# MRTF-dependent cytoskeletal dynamics drive efficient cell cycle progression

**DOI:** 10.1101/2025.06.06.657372

**Authors:** Julie C. Nielsen, Maria Benito-Jardon, Noel Christo Petrela, Jessica Diring, Sofie Bellamy, Richard Treisman

## Abstract

Serum response factor (SRF) and its cofactors, Myocardin-related transcription factors A/B (MRTF-A/B), regulate transcription of numerous cytoskeletal structural and regulatory genes, and most MRTF/SRF inactivation phenotypes reflect deficits in cytoskeletal dynamics. We show that MRTF-SRF activity is required for effective proliferation of both primary and immortalised fibroblast and epithelial cells. Cells lacking the MRTFs or SRF proliferate very slowly, express elevated levels of SASP factors and SA-β-galactosidase activity, and inhibit proliferation of co-cultured primary wildtype cells. They exhibit decreased levels of CDK1 and CKS2 proteins, and elevated levels of CDK inhibitors, usually CDKN1B/p27. These phenotypes, which can be fully reversed by re-expression of MRTF-A, are also seen in wildtype cells arrested by serum deprivation. Moreover, in wildtype cells direct interference with cytoskeletal dynamics through inhibition of ROCKs or Myosin ATPase induces a similar proliferative defect to that seen in MRTF-null cells. MRTF-null cells exhibit multiple cytoskeletal defects, and markedly reduced contractility. We propose that MRTF-SRF driven cytoskeletal dynamics and contractility are essential for operation of the pro-proliferative signal provided by cell-substrate adhesion.

## Supplementary material for "MRTF-dependent cytoskeletal dynamics drive efficient cell cycle progression": TABLE 1 - RNAseq data (part 4 of 7)

### Sheet: DE_MRTFdKO vs WT_T2 (continued)
ENSEMBL	baseMean	log2FoldChange	lfcSE	pvalue	padj	SYMBOL	ENTREZID	-LOG10(pvalue)
ENSMUSG00000039033	307.406	-0.150779	0.139817	0.0359582	0.288895	Tasp1	75812	1.4442
ENSMUSG00000072501	1379.96	-0.150654	0.109225	0.0301409	0.262581	Phf20l1	239510	1.52084
ENSMUSG00000016637	369.198	-0.150429	0.12509	0.0346034	0.283223	Ift27	67042	1.46088
ENSMUSG00000035329	497.252	-0.150401	0.134664	0.035878	0.288644	Fbxo33	70611	1.44517
ENSMUSG00000029804	330.842	-0.150157	0.298339	0.0375629	0.294766	Herc3	73998	1.42524
ENSMUSG00000043445	245.039	-0.150139	0.160358	0.0372724	0.293494	Pgp	67078	1.42861
ENSMUSG00000031150	220.04	-0.150106	0.36777	0.0376	0.294868	Ccdc120	54648	1.42481
ENSMUSG00000032279	1774.6	-0.150105	0.125881	0.0350413	0.284752	Idh3a	67834	1.45542
ENSMUSG00000056612	1449.57	-0.150073	0.120176	0.0339686	0.279466	Ppp1r14b	18938	1.46892
ENSMUSG00000027787	1344.54	-0.149886	0.11483	0.0327565	0.274707	Nmd3	97112	1.4847
ENSMUSG00000062309	14.3521	-0.149609	0.360822	0.037815	0.295898	Rpp25	102614	1.42234
ENSMUSG00000029538	1413.36	-0.149591	0.089319	0.0205973	0.211953	Srsf9	108014	1.68619
ENSMUSG00000028796	1822.07	-0.149495	0.131487	0.0363866	0.290014	Phc2	54383	1.43906
ENSMUSG00000052430	119.639	-0.149446	0.320341	0.0378643	0.295939	Bmpr1b	12167	1.42177
ENSMUSG00000023004	23875.8	-0.149442	0.0827458	0.0163055	0.185304	Tuba1b	22143	1.78767
ENSMUSG00000029147	3136.31	-0.149372	0.134463	0.0368084	0.292019	Ppm1g	14208	1.43405
ENSMUSG00000053801	460.996	-0.149347	0.15927	0.0379066	0.295939	Grwd1	101612	1.42128
ENSMUSG00000042305	1311.52	-0.149345	0.137818	0.0371096	0.292716	Tmem183a	57439	1.43051
ENSMUSG00000043067	1986.33	-0.148956	0.118392	0.0346301	0.283223	Dpy19l1	244745	1.46055
ENSMUSG00000031232	3062.72	-0.148951	0.11348	0.0332504	0.276757	Magt1	67075	1.4782
ENSMUSG00000028514	2780.08	-0.148906	0.110937	0.0324368	0.273253	Usp24	329908	1.48896
ENSMUSG00000020330	2352.03	-0.148904	0.105065	0.030065	0.262235	Hmmr	15366	1.52194
ENSMUSG00000022978	354.716	-0.148745	0.142525	0.037947	0.296086	Mis18a	66578	1.42082
ENSMUSG00000026972	142.483	-0.148682	0.181496	0.038603	0.298824	Arrdc1	215705	1.41338
ENSMUSG00000035382	593.638	-0.148565	0.124251	0.0362506	0.289604	Pcsk7	18554	1.44068
ENSMUSG00000026849	543.194	-0.14842	0.128893	0.0371017	0.292716	Tor1a	30931	1.43061
ENSMUSG00000061360	638.176	-0.148103	0.128466	0.0373561	0.293984	Phf5a	68479	1.42764
ENSMUSG00000048277	960.237	-0.148043	0.122445	0.0364349	0.290063	Syngr2	20973	1.43848
ENSMUSG00000061859	456.435	-0.14781	0.206496	0.0392689	0.302613	Patj	12695	1.40595
ENSMUSG00000032035	1245.55	-0.147637	0.166087	0.0393935	0.303403	Ets1	23871	1.40458
ENSMUSG00000100755	29.4264	-0.147629	0.3129	0.0388487	0.300106	Rps23-ps1	100038875	1.41062
ENSMUSG00000045983	14895.7	-0.147577	0.0986374	0.0280537	0.250529	Eif4g1	208643	1.55201
ENSMUSG00000027342	5703	-0.147421	0.1153	0.035341	0.285855	Pcna	18538	1.45172
ENSMUSG00000021468	837.556	-0.147276	0.10836	0.0330808	0.276226	Sptlc1	268656	1.48042
ENSMUSG00000027709	330.104	-0.147001	0.130099	0.0386548	0.298888	Mccc1	72039	1.4128
ENSMUSG00000061950	2094.51	-0.146774	0.111991	0.0349584	0.284247	Ppp4r1	70351	1.45645
ENSMUSG00000031596	645.376	-0.146765	0.264686	0.039683	0.304628	Slc7a2	11988	1.4014
ENSMUSG00000048279	1251.21	-0.146691	0.17629	0.0401706	0.305783	Sacs	50720	1.39609
ENSMUSG00000032643	1018.65	-0.14666	0.188772	0.0401526	0.305783	Fhl3	14201	1.39629
ENSMUSG00000048706	657.705	-0.14652	0.269418	0.03979	0.304846	Lurap1l	52829	1.40023
ENSMUSG00000034120	4736.69	-0.146507	0.100906	0.0303403	0.263114	Srsf2	20382	1.51798
ENSMUSG00000114797	1348.95	-0.146372	0.101053	0.0305539	0.263932	Nupl1	71844	1.51493
ENSMUSG00000020843	388.603	-0.146107	0.134075	0.0399424	0.305401	Timm22	56322	1.39857
ENSMUSG00000033949	23.8955	-0.145831	0.377307	0.0398031	0.304846	Trim36	28105	1.40008
ENSMUSG00000035891	434.541	-0.145485	0.140116	0.0409384	0.309624	Cerk	223753	1.38787
ENSMUSG00000021890	1117.36	-0.145416	0.132417	0.0405053	0.308159	Eaf1	74427	1.39249
ENSMUSG00000022814	1376.14	-0.145359	0.112346	0.0365791	0.290375	Umps	22247	1.43677
ENSMUSG00000062248	1120.45	-0.145248	0.104856	0.0336392	0.278127	Cks2	66197	1.47315
ENSMUSG00000024896	1234.41	-0.145217	0.102374	0.0324312	0.273253	Minpp1	17330	1.48904
ENSMUSG00000042215	615.96	-0.145029	0.169038	0.0416028	0.311542	Bag2	213539	1.38088
ENSMUSG00000019577	186.845	-0.144861	0.254101	0.0409648	0.309624	Pdk4	27273	1.38759
ENSMUSG00000029062	2126.03	-0.144774	0.128374	0.0407548	0.309082	Cdk11b	12537	1.38982
ENSMUSG00000063108	532.305	-0.144721	0.142876	0.0417992	0.311555	Zfp26	22688	1.37883
ENSMUSG00000064037	598.148	-0.144708	0.152848	0.0419571	0.311732	Gpn1	74254	1.37719
ENSMUSG00000031355	92.4071	-0.144547	0.289922	0.040757	0.309082	Arhgap6	11856	1.3898
ENSMUSG00000079215	2103.39	-0.144379	0.0847925	0.0215346	0.217358	Zfp664	269704	1.66686
ENSMUSG00000033295	2728.75	-0.144326	0.147777	0.0422875	0.312699	Ptprf	19268	1.37379
ENSMUSG00000075700	4173.72	-0.14424	0.0917814	0.026857	0.245599	Selenot	69227	1.57094
ENSMUSG00000028073	947.507	-0.144228	0.213217	0.041815	0.311555	Pear1	73182	1.37867
ENSMUSG00000054580	11.7208	-0.144093	0.56781	0.0335159	0.277955	Pla2r1	18779	1.47475
ENSMUSG00000036299	744.474	-0.144069	0.114336	0.0386428	0.298888	BC031181	407819	1.41293
ENSMUSG00000016128	1145.17	-0.144	0.232684	0.0417727	0.311555	Stard13	243362	1.37911
ENSMUSG00000036875	295.924	-0.143991	0.222461	0.0418912	0.311555	Dna2	327762	1.37788
ENSMUSG00000024800	390.637	-0.143969	0.133462	0.0421062	0.312007	Rpp30	54364	1.37565
ENSMUSG00000021556	1321.02	-0.143853	0.16428	0.042691	0.31488	Golm1	105348	1.36966
ENSMUSG00000022021	2478.51	-0.143723	0.10174	0.0336774	0.278127	Diaph3	56419	1.47266
ENSMUSG00000048807	550.446	-0.143675	0.164611	0.0428483	0.314979	Slc35e4	103710	1.36807
ENSMUSG00000070426	695.586	-0.143521	0.170376	0.0429085	0.315185	Rnf121	75212	1.36746
ENSMUSG00000100843	13.883	-0.143437	0.372471	0.041064	0.310003	Gm8307	666819	1.38654
ENSMUSG00000049985	17.7042	-0.143411	0.4405	0.0411669	0.310438	Ankrd55	77318	1.38545
ENSMUSG00000034674	1529.94	-0.143362	0.124876	0.0418173	0.311555	Tdg	21665	1.37864
ENSMUSG00000036167	1857.93	-0.143242	0.100479	0.0334931	0.277934	Pphln1	223828	1.47505
ENSMUSG00000022416	2.93993	-0.143225	0.622817	0.0245614	NA	Cacna1i	239556	1.60975
ENSMUSG00000020739	1399.99	-0.143211	0.0978101	0.031926	0.271543	Nup85	445007	1.49586
ENSMUSG00000021610	2477.89	-0.143025	0.0967018	0.0314192	0.269529	Clptm1l	218335	1.5028
ENSMUSG00000026580	25.5572	-0.143014	0.454342	0.0412417	0.310661	Selp	20344	1.38466
ENSMUSG00000019795	1616.52	-0.142655	0.113634	0.0400333	0.305562	Pcmt1	18537	1.39758
ENSMUSG00000079480	366.759	-0.142639	0.113433	0.0399868	0.305547	Pin4	69713	1.39808
ENSMUSG00000029254	3.14698	-0.142613	0.585761	0.0308822	NA	Stap1	56792	1.51029
ENSMUSG00000028680	187.097	-0.142539	0.215336	0.043045	0.315579	Plk3	12795	1.36608
ENSMUSG00000044155	708.898	-0.142336	0.131031	0.0436876	0.317911	Lsm8	76522	1.35964
ENSMUSG00000039701	314.011	-0.142319	0.167829	0.0440361	0.319381	Usp53	99526	1.35619
ENSMUSG00000041438	1049.08	-0.14215	0.13082	0.0438773	0.318577	Utp4	21771	1.35776
ENSMUSG00000050192	842.259	-0.142118	0.157535	0.0444107	0.320284	Eif5a2	208691	1.35251
ENSMUSG00000031843	442.127	-0.142092	0.11743	0.0417793	0.311555	Mphosph6	68533	1.37904
ENSMUSG00000038872	1706.19	-0.141959	0.113367	0.0407618	0.309082	Zfhx3	11906	1.38975
ENSMUSG00000022960	439.774	-0.141788	0.144565	0.0448293	0.322456	Donson	60364	1.34844
ENSMUSG00000028609	1069.86	-0.141415	0.113474	0.0414428	0.311212	Magoh	17149	1.38255
ENSMUSG00000031403	1357.54	-0.141334	0.130374	0.0447634	0.32232	Dkc1	245474	1.34908
ENSMUSG00000021635	631.921	-0.141299	0.111601	0.0409428	0.309624	Rad17	19356	1.38782
ENSMUSG00000046230	1276.3	-0.141236	0.129129	0.0447617	0.32232	Vps13a	271564	1.34909
ENSMUSG00000045624	1065.41	-0.14087	0.127695	0.0450388	0.322513	Esf1	66580	1.34641
ENSMUSG00000034520	869.512	-0.140821	0.176534	0.0452047	0.322786	Gjc1	14615	1.34482
ENSMUSG00000058569	3252.81	-0.14071	0.12675	0.0451176	0.322513	Tmed9	67511	1.34565
ENSMUSG00000035683	1114.62	-0.140696	0.13075	0.0455298	0.323592	Melk	17279	1.3417
ENSMUSG00000000567	410.623	-0.140686	0.254528	0.0437198	0.317977	Sox9	20682	1.35932
ENSMUSG00000063524	13252.2	-0.140606	0.129314	0.0455112	0.323592	Eno1	13806	1.34188
ENSMUSG00000029570	182.983	-0.140477	0.191254	0.0451428	0.322513	Lfng	16848	1.34541
ENSMUSG00000023043	29.5411	-0.140347	0.472854	0.0421392	0.312007	Krt18	16668	1.37531
ENSMUSG00000022802	124.964	-0.140241	0.324908	0.0429772	0.31525	Lmln	239833	1.36676
ENSMUSG00000022863	838.866	-0.140028	0.142426	0.0467144	0.329112	Btg3	12228	1.33055
ENSMUSG00000052144	3445.6	-0.139867	0.0861367	0.0267278	0.245383	Ppp4r2	232314	1.57304
ENSMUSG00000070291	27.1865	-0.139826	0.377123	0.0431006	0.31571	Ddx43	100048658	1.36552
ENSMUSG00000022781	3316.79	-0.139644	0.097126	0.0354644	0.286493	Pak2	224105	1.45021
ENSMUSG00000024960	1927.6	-0.139492	0.0900571	0.0303711	0.263171	Plcb3	18797	1.51754
ENSMUSG00000005899	591.465	-0.139478	0.10394	0.0397797	0.304846	Smpd4	77626	1.40034
ENSMUSG00000045328	2922.8	-0.139246	0.146732	0.0475485	0.332597	Cenpe	229841	1.32286
ENSMUSG00000020994	2239.65	-0.139064	0.116713	0.0452904	0.323062	Pnn	18949	1.34399
ENSMUSG00000014867	7118.57	-0.139055	0.0994058	0.0376627	0.295042	Surf4	20932	1.42409
ENSMUSG00000039376	30.186	-0.138879	0.376599	0.0436517	0.317819	Synpo2l	68760	1.36
ENSMUSG00000028882	1303.63	-0.138871	0.0947338	0.0346829	0.283223	Ppp1r8	100336	1.45988
ENSMUSG00000041506	453.372	-0.138748	0.135338	0.0480631	0.334936	Rrp9	27966	1.31819
ENSMUSG00000050860	93.679	-0.138618	0.259248	0.0450539	0.322513	Phospho1	237928	1.34627
ENSMUSG00000022973	764.81	-0.138531	0.130714	0.0481009	0.334936	Synj1	104015	1.31785
ENSMUSG00000020806	150.41	-0.138456	0.220597	0.046092	0.327211	Rhbdf2	217344	1.33637
ENSMUSG00000036779	848.874	-0.138413	0.123767	0.0475297	0.332597	Tent4b	214627	1.32303
ENSMUSG00000030494	30.9859	-0.138315	0.313614	0.0442725	0.320117	Rhpn2	52428	1.35387
ENSMUSG00000052798	1692.68	-0.138297	0.14804	0.048569	0.336645	Nup107	103468	1.31364
ENSMUSG00000022844	1417.33	-0.138107	0.111258	0.0448137	0.322456	Pdia5	72599	1.34859
ENSMUSG00000057182	47.4922	-0.138004	0.497439	0.0420714	0.312007	Scn3a	20269	1.37601
ENSMUSG00000032375	586.188	-0.137904	0.136152	0.0490898	0.338288	Aph1b	208117	1.30901
ENSMUSG00000030056	675.194	-0.137898	0.103572	0.0415756	0.311542	Isy1	57905	1.38116
ENSMUSG00000022964	635.273	-0.137865	0.155201	0.0488153	0.33699	Tmem50b	77975	1.31144
ENSMUSG00000053797	3.14274	-0.13774	0.614063	0.0256002	NA	Krt16	16666	1.59176
ENSMUSG00000022322	940.208	-0.137563	0.171375	0.048464	0.336257	Shcbp1	20419	1.31458
ENSMUSG00000004665	9019.4	-0.137515	0.178249	0.0482303	0.335484	Cnn2	12798	1.31668
ENSMUSG00000035726	4005.93	-0.137305	0.0871794	0.030319	0.263114	Supt16	114741	1.51829
ENSMUSG00000020368	18863.4	-0.137066	0.0833666	0.0270915	0.246102	Canx	12330	1.56717
ENSMUSG00000035376	485.906	-0.136856	0.14953	0.0501391	0.342338	Hacd2	70757	1.29982
ENSMUSG00000039523	750.124	-0.136813	0.10353	0.0429729	0.31525	Cep104	230967	1.36681
ENSMUSG00000024772	1957.67	-0.136798	0.127866	0.0500561	0.342144	Ehd1	13660	1.30054
ENSMUSG00000034773	253.374	-0.136705	0.149056	0.0503283	0.342948	Hrob	217216	1.29819
ENSMUSG00000002068	622.445	-0.136702	0.150935	0.0502595	0.34282	Ccne1	12447	1.29878
ENSMUSG00000026134	936.716	-0.136601	0.100365	0.0413747	0.310979	Prim2	19076	1.38327
ENSMUSG00000035455	1111.82	-0.136537	0.122266	0.0497314	0.340912	Fignl1	60530	1.30337
ENSMUSG00000020184	3094.5	-0.136531	0.136624	0.0507662	0.344851	Mdm2	17246	1.29443
ENSMUSG00000050856	890.278	-0.136443	0.106762	0.0451343	0.322513	Atp5k	11958	1.34549
ENSMUSG00000027176	957.523	-0.136377	0.115318	0.048442	0.336257	Cstf3	228410	1.31478
ENSMUSG00000019297	669.088	-0.136343	0.114092	0.0481271	0.334936	Nop9	67842	1.31761
ENSMUSG00000038705	636.437	-0.136261	0.122027	0.0500607	0.342144	Gmeb2	229004	1.3005
ENSMUSG00000016308	794.078	-0.136056	0.093934	0.0374984	0.294428	Ube2a	22209	1.42599
ENSMUSG00000016257	1214.15	-0.136036	0.116027	0.049102	0.338288	Prelid3b	66390	1.3089
ENSMUSG00000039841	446.171	-0.135882	0.125488	0.0510264	0.345986	Zfp800	627049	1.2922
ENSMUSG00000026494	346.813	-0.135882	0.388921	0.0454517	0.323592	Kif26b	269152	1.34245
ENSMUSG00000039704	881.221	-0.13557	0.109736	0.047647	0.332979	Lmbrd2	320506	1.32196
ENSMUSG00000038807	888.434	-0.135469	0.21521	0.0487074	0.336756	Rap1gap2	380711	1.31241
ENSMUSG00000052837	1450.76	-0.135466	0.174083	0.0504417	0.343379	Junb	16477	1.29721
ENSMUSG00000017615	3314.14	-0.135315	0.0867271	0.0321656	0.272355	Tnfaip1	21927	1.49261
ENSMUSG00000007888	4663.76	-0.135217	0.233795	0.048289	0.335723	Crlf1	12931	1.31615
ENSMUSG00000001707	543.454	-0.135102	0.130609	0.052442	0.351587	Eef1e1	66143	1.28032
ENSMUSG00000042660	433.112	-0.135054	0.122874	0.0518227	0.349313	Wdr55	67936	1.28548
ENSMUSG00000031642	551.962	-0.134843	0.135203	0.0528869	0.353533	Sh3rf1	59009	1.27665
ENSMUSG00000036446	33.1232	-0.13481	0.362907	0.046155	0.327211	Lum	17022	1.33578
ENSMUSG00000040860	360.199	-0.134748	0.17758	0.0509875	0.345893	Crocc	230872	1.29254
ENSMUSG00000031256	1416.63	-0.134671	0.113541	0.0502848	0.342821	Cstf2	108062	1.29856
ENSMUSG00000037966	296.09	-0.13459	0.142543	0.0530817	0.353801	Ninj1	18081	1.27506
ENSMUSG00000032101	13.5146	-0.134187	0.326642	0.0467962	0.329324	Ddx25	30959	1.32979
ENSMUSG00000042688	3688.85	-0.134045	0.150638	0.0533558	0.35511	Mapk6	50772	1.27282
ENSMUSG00000041782	4.339	-0.134011	0.621318	0.024027	NA	Lad1	16763	1.6193
ENSMUSG00000027131	588.45	-0.133973	0.103457	0.0468536	0.329324	Emc4	68032	1.32926
ENSMUSG00000030693	5.8894	-0.133947	0.480601	0.044826	NA	Klk10	69540	1.34847
ENSMUSG00000022972	276.099	-0.133921	0.131501	0.0540481	0.357423	Cfap298	68001	1.26722
ENSMUSG00000042029	2549.6	-0.133766	0.102619	0.0466618	0.329112	Ncapg2	76044	1.33104
ENSMUSG00000072082	637.669	-0.133639	0.116976	0.0527206	0.352937	Ccnf	12449	1.27802
ENSMUSG00000022557	946.382	-0.13341	0.149164	0.0542087	0.358071	Bop1	12181	1.26593
ENSMUSG00000032369	319.608	-0.133244	0.184227	0.0521435	0.350442	Plscr1	22038	1.2828
ENSMUSG00000008373	1048.54	-0.133132	0.108853	0.0507836	0.344851	Prpf31	68988	1.29428
ENSMUSG00000028982	101.142	-0.133116	0.197201	0.051581	0.348341	Slc25a33	70556	1.28751
ENSMUSG00000023106	1886.85	-0.132975	0.141035	0.055187	0.361231	Denr	68184	1.25816
ENSMUSG00000042644	4227.93	-0.132879	0.16056	0.0540681	0.357423	Itpr3	16440	1.26706
ENSMUSG00000054079	975.318	-0.132839	0.124369	0.0551148	0.361209	Utp18	217109	1.25873
ENSMUSG00000038415	86.3132	-0.132724	0.335366	0.0476897	0.333018	Foxq1	15220	1.32158
ENSMUSG00000079260	342.905	-0.132638	0.12726	0.0556389	0.361705	Tmppe	100504715	1.25462
ENSMUSG00000036109	194.861	-0.132615	0.180148	0.0530308	0.353801	Mbnl3	171170	1.27547
ENSMUSG00000078974	1214.98	-0.132472	0.109277	0.0519506	0.349831	Sec61g	20335	1.28441
ENSMUSG00000115219	134.581	-0.132224	0.188079	0.0529521	0.353624	Eef1akmt4	110599566	1.27612
ENSMUSG00000003849	266.974	-0.132208	0.151129	0.0555539	0.361496	Nqo1	18104	1.25529
ENSMUSG00000057181	856.067	-0.132165	0.119859	0.0554813	0.361366	5730455P16Rik	70591	1.25585
ENSMUSG00000027132	662.564	-0.132098	0.116817	0.0549605	0.36037	Katnbl1	72425	1.25995
ENSMUSG00000035575	1780.1	-0.132045	0.100321	0.04773	0.333018	Utp6	216987	1.32121
ENSMUSG00000045319	10.1942	-0.132018	0.441329	0.0473327	0.331764	Proser2	227545	1.32484
ENSMUSG00000028849	3727.12	-0.131958	0.0948619	0.0437774	0.318227	Map7d1	245877	1.35875
ENSMUSG00000040263	722.064	-0.131884	0.117661	0.0554736	0.361366	Klhdc4	234825	1.25591
ENSMUSG00000028948	880.499	-0.131855	0.123659	0.0564722	0.36446	Nol9	74035	1.24817
ENSMUSG00000036202	2119.95	-0.131818	0.103342	0.0499699	0.341864	Rif1	51869	1.30129
ENSMUSG00000026750	2502.13	-0.131597	0.0923522	0.0421443	0.312007	Psmb7	19177	1.37526
ENSMUSG00000042541	1709.06	-0.131553	0.0913171	0.0412717	0.310716	Sem1	20422	1.38435
ENSMUSG00000042155	926.484	-0.131453	0.119493	0.0564877	0.36446	Klhl23	277396	1.24805
ENSMUSG00000052298	1149.5	-0.131406	0.124928	0.0572556	0.366283	Cdc42se2	72729	1.24218
ENSMUSG00000020925	724.506	-0.131393	0.13976	0.0573413	0.366283	Ccdc43	52715	1.24153
ENSMUSG00000030058	5488.84	-0.131304	0.111813	0.0547172	0.35929	Copg1	54161	1.26188
ENSMUSG00000054293	3.96881	-0.13122	0.556937	0.0363734	NA	P2ry10b	213438	1.43922
ENSMUSG00000046410	100.501	-0.131114	0.160455	0.056144	0.363398	Kcnk6	52150	1.2507
ENSMUSG00000003161	1400.03	-0.131101	0.115065	0.0560416	0.363398	Sri	109552	1.25149
ENSMUSG00000032849	458.807	-0.13108	0.18289	0.0544643	0.35929	Abcc4	239273	1.26389
ENSMUSG00000025789	45.4705	-0.13108	0.336546	0.0488115	0.33699	St8sia2	20450	1.31148
ENSMUSG00000035245	905.562	-0.130995	0.156157	0.0566505	0.364839	Eogt	101351	1.2468
ENSMUSG00000025047	1317.2	-0.130982	0.110384	0.0546896	0.35929	Pdcd11	18572	1.2621
ENSMUSG00000021824	3676.93	-0.13095	0.0900094	0.040894	0.309624	Ap3m1	55946	1.38834
ENSMUSG00000028184	7433.18	-0.130929	0.103259	0.0512891	0.347081	Adgrl2	99633	1.28998
ENSMUSG00000094724	1132.17	-0.130884	0.193283	0.0539941	0.357423	Rnaset2b	68195	1.26765
ENSMUSG00000014195	2035.8	-0.130873	0.100187	0.0494139	0.339303	Dnajc7	56354	1.30615
ENSMUSG00000020614	263.598	-0.130708	0.261656	0.0508898	0.345401	Fam20a	208659	1.29337
ENSMUSG00000024456	1437.47	-0.130603	0.110362	0.0552779	0.361344	Diaph1	13367	1.25745
ENSMUSG00000000555	4468.08	-0.1306	0.1943	0.0542184	0.358071	Itga5	16402	1.26585
ENSMUSG00000026123	1614.36	-0.130428	0.147691	0.0580847	0.368972	Plekhb2	226971	1.23594
ENSMUSG00000020941	209.619	-0.130344	0.146575	0.0582866	0.369121	Map3k14	53859	1.23443
ENSMUSG00000028330	2060.07	-0.130289	0.109493	0.0554302	0.361366	Ncbp1	433702	1.25625
ENSMUSG00000032171	710.49	-0.130231	0.0984954	0.0492043	0.338699	Pin1	23988	1.308
ENSMUSG00000050555	337.465	-0.13019	0.146359	0.0585078	0.369902	Hyls1	76832	1.23279
ENSMUSG00000041355	2631.89	-0.129959	0.100585	0.0511134	0.346233	Ssr2	66256	1.29147
ENSMUSG00000032042	3725.3	-0.129863	0.113189	0.0574508	0.366283	Srpr	67398	1.2407
ENSMUSG00000022629	346.451	-0.12983	0.213463	0.0538557	0.357423	Kif21a	16564	1.26877
ENSMUSG00000038067	4.28837	-0.129813	0.460756	0.0479331	NA	Csf3	12985	1.31936
ENSMUSG00000041135	319.458	-0.129795	0.142858	0.0593193	0.372225	Ripk2	192656	1.2268
ENSMUSG00000028224	1138.7	-0.129484	0.0973144	0.0494737	0.339485	Nbn	27354	1.30563
ENSMUSG00000038510	605.453	-0.129481	0.112517	0.0578512	0.368122	Rpf2	67239	1.23769
ENSMUSG00000036676	3198.73	-0.129437	0.0881393	0.0411914	0.310452	Tmtc3	237500	1.38519
ENSMUSG00000034617	620.991	-0.129397	0.106729	0.0556183	0.361705	Mtrr	210009	1.25478
ENSMUSG00000040297	1947.88	-0.129275	0.181509	0.0565165	0.364474	Suco	226551	1.24783
ENSMUSG00000024516	235.562	-0.129157	0.130418	0.0608312	0.377737	Sec11c	66286	1.21587
ENSMUSG00000021952	951.066	-0.129144	0.112727	0.0584691	0.369902	Xpo4	57258	1.23307
ENSMUSG00000035199	3142.65	-0.128976	0.126998	0.0610586	0.378376	Arl6ip5	65106	1.21425
ENSMUSG00000058587	3035.95	-0.128853	0.0833784	0.0368568	0.292065	Tmod3	50875	1.43348
ENSMUSG00000025001	2597.83	-0.128824	0.119264	0.0605634	0.376254	Hells	15201	1.21779
ENSMUSG00000040722	344.37	-0.128578	0.122479	0.0613858	0.379582	Scamp5	56807	1.21193
ENSMUSG00000016018	2095.84	-0.12853	0.110316	0.0586296	0.370268	Mtrex	72198	1.23188
ENSMUSG00000023025	3089.15	-0.128427	0.107153	0.0574291	0.366283	Larp4	207214	1.24087
ENSMUSG00000020250	4170.23	-0.128073	0.119397	0.0618096	0.380397	Txnrd1	50493	1.20894
ENSMUSG00000033222	693.786	-0.128053	0.115267	0.0610028	0.37833	Ttf2	74044	1.21465
ENSMUSG00000023150	2799.69	-0.127922	0.119244	0.0620339	0.380554	Ivns1abp	117198	1.20737
ENSMUSG00000041268	252.793	-0.127872	0.181013	0.0581286	0.368972	Dmxl2	235380	1.23561
ENSMUSG00000024073	4318.68	-0.12761	0.081608	0.0364944	0.290199	Birc6	12211	1.43777
ENSMUSG00000012443	3272.07	-0.12759	0.106513	0.0585296	0.369902	Kif11	16551	1.23262
ENSMUSG00000029014	1191.56	-0.127287	0.115688	0.0623981	0.382105	Dnajc2	22791	1.20483
ENSMUSG00000025228	3102.3	-0.12726	0.096381	0.0523222	0.350955	Actr1a	54130	1.28131
ENSMUSG00000017057	1705.55	-0.127226	0.188625	0.0582047	0.368982	Il13ra1	16164	1.23504
ENSMUSG00000027860	830.107	-0.127018	0.157546	0.061571	0.379582	Vangl1	229658	1.21062
ENSMUSG00000032383	5670.6	-0.126838	0.0984644	0.0547056	0.35929	Ppib	19035	1.26197
ENSMUSG00000060467	11.3112	-0.126769	0.373823	0.0516023	0.348341	NA	NA	1.28733
ENSMUSG00000053119	1878.62	-0.126541	0.108165	0.0611348	0.378423	Chmp3	66700	1.21371
ENSMUSG00000044201	393.637	-0.126525	0.1236	0.0648347	0.389185	Cdc25c	12532	1.18819
ENSMUSG00000027496	1117.27	-0.12647	0.128792	0.0650474	0.389801	Aurka	20878	1.18677
ENSMUSG00000020075	4278.3	-0.12641	0.153404	0.062882	0.384182	Ddx21	56200	1.20147
ENSMUSG00000071855	287.315	-0.126365	0.135631	0.0648878	0.389185	Ccdc112	240261	1.18784
ENSMUSG00000029478	5173.18	-0.126135	0.146957	0.0640562	0.387114	Ncor2	20602	1.19344
ENSMUSG00000029416	347.985	-0.126026	0.205314	0.0581825	0.368982	Slc15a4	100561	1.23521
ENSMUSG00000053907	3112.01	-0.12594	0.0951371	0.0534797	0.355762	Mat2a	232087	1.27181
ENSMUSG00000034311	1594.88	-0.125871	0.145274	0.0646439	0.389054	Kif4	16571	1.18947
ENSMUSG00000042772	1957.44	-0.125852	0.117844	0.0653137	0.390673	Smg7	226517	1.185
ENSMUSG00000056629	612.771	-0.12567	0.128445	0.0663605	0.393781	Fkbp2	14227	1.17809
ENSMUSG00000056629	612.771	-0.12567	0.128445	0.0663605	0.393781	Gm51400	114841036	1.17809
ENSMUSG00000063317	991.009	-0.125647	0.122008	0.0662045	0.393781	Usp31	76179	1.17911
ENSMUSG00000036438	8401.69	-0.125632	0.107642	0.0625115	0.38252	Calm2	12314	1.20404
ENSMUSG00000032254	1984.83	-0.125612	0.123253	0.0663551	0.393781	Kif23	71819	1.17813
ENSMUSG00000020922	1664.68	-0.125374	0.0981257	0.0569856	0.366283	Lsm12	268490	1.24423
ENSMUSG00000026229	4425.79	-0.125336	0.0960558	0.0553329	0.361366	Psmd1	70247	1.25702
ENSMUSG00000044244	31.1331	-0.125245	0.266328	0.0552363	0.361315	Il20rb	213208	1.25778
ENSMUSG00000031780	5.54303	-0.124938	0.514505	0.0448924	NA	Ccl17	20295	1.34783
ENSMUSG00000020290	6091.75	-0.124869	0.0855494	0.0452528	0.322962	Xpo1	103573	1.34435
ENSMUSG00000016528	2984.64	-0.124828	0.10684	0.0635865	0.386144	Mapkapk2	17164	1.19663
ENSMUSG00000031917	705.395	-0.12482	0.114859	0.0665239	0.394172	Nip7	66164	1.17702
ENSMUSG00000071533	3417.57	-0.124757	0.0893746	0.04979	0.341144	Pcnp	76302	1.30286
ENSMUSG00000038781	28.1636	-0.124749	0.310772	0.0540276	0.357423	Stap2	106766	1.26738
ENSMUSG00000025817	1186.4	-0.124327	0.12595	0.0686508	0.400984	Nudt5	53893	1.16335
ENSMUSG00000028944	529.417	-0.124278	0.2184	0.0590268	0.371749	Prkag2	108099	1.22895
ENSMUSG00000028772	596.983	-0.124219	0.113248	0.0671953	0.39569	Zcchc17	619605	1.17266
ENSMUSG00000022833	234.819	-0.124011	0.123318	0.0691423	0.402046	Ccdc14	239839	1.16026
ENSMUSG00000055926	29.4911	-0.123983	0.249339	0.0572704	0.366283	Gm14137	623781	1.24207
ENSMUSG00000042079	13389.2	-0.123945	0.105729	0.0646564	0.389054	Hnrnpf	98758	1.18939
ENSMUSG00000066735	1673.4	-0.123729	0.106613	0.0655199	0.391352	Vkorc1l1	69568	1.18363
ENSMUSG00000011831	1621.49	-0.123666	0.144886	0.0680046	0.3984	Evi5	14020	1.16746
ENSMUSG00000051246	5.03887	-0.123576	0.413595	0.0534365	NA	Msantd1	403174	1.27216
ENSMUSG00000028613	929.169	-0.123525	0.174868	0.0640034	0.387114	Lrp8	16975	1.1938
ENSMUSG00000017737	5.97705	-0.12344	0.530065	0.0423907	NA	Mmp9	17395	1.37273
ENSMUSG00000037936	1402.31	-0.123347	0.206529	0.0609642	0.37833	Scarb1	20778	1.21492
ENSMUSG00000030342	5747.84	-0.123326	0.0888315	0.0516387	0.348415	Cd9	12527	1.28702
ENSMUSG00000046561	643.406	-0.123263	0.325958	0.0548914	0.360089	Arsj	271970	1.2605
ENSMUSG00000049124	603.219	-0.123246	0.111308	0.0684069	0.400144	NA	NA	1.1649
ENSMUSG00000032477	658.211	-0.123231	0.114748	0.0694279	0.402682	Cdc25a	12530	1.15847
ENSMUSG00000032330	1555.3	-0.123107	0.115286	0.0697846	0.403897	Cox7a2	12866	1.15624
ENSMUSG00000028431	1321.11	-0.123051	0.118789	0.0705008	0.405816	Elp1	230233	1.15181
ENSMUSG00000034936	24.7097	-0.123032	0.310925	0.0554375	0.361366	Arl4d	80981	1.2562
ENSMUSG00000085208	2974.09	-0.122972	0.0935842	0.0573011	0.366283	Brip1os	74038	1.24184
ENSMUSG00000027499	366.003	-0.122933	0.232243	0.0593903	0.37234	Pkia	18767	1.22628
ENSMUSG00000074030	592.239	-0.122774	0.106033	0.0670477	0.395322	Exoc8	102058	1.17362
ENSMUSG00000031906	40.121	-0.122722	0.268215	0.0573813	0.366283	Smpd3	58994	1.24123
ENSMUSG00000106918	752.3	-0.122576	0.126705	0.071725	0.408407	Mrpl33	66845	1.14433
ENSMUSG00000054484	260.516	-0.12248	0.150467	0.0689628	0.401342	Tmem62	96957	1.16138
ENSMUSG00000022855	1614.73	-0.12238	0.104604	0.0670296	0.395322	Senp2	75826	1.17373
ENSMUSG00000094935	2.43557	-0.12238	0.566506	0.0340817	NA	NA	NA	1.46748
ENSMUSG00000022074	2100.67	-0.122372	0.146696	0.0697337	0.403897	Tnfrsf10b	21933	1.15656
ENSMUSG00000006998	7080.97	-0.12232	0.0913633	0.0562288	0.363645	Psmd2	21762	1.25004
ENSMUSG00000048458	377.823	-0.122308	0.164795	0.0669779	0.395322	Inka2	109050	1.17407
ENSMUSG00000003585	64.777	-0.12219	0.302014	0.0564192	0.364361	Sec14l2	67815	1.24857
ENSMUSG00000037296	363.376	-0.122185	0.115176	0.0715154	0.40823	Lsm1	67207	1.1456
ENSMUSG00000116461	10.327	-0.122162	0.488191	0.0495906	0.340117	Gm44502	100134861	1.3046
ENSMUSG00000022528	1832.34	-0.122141	0.136396	0.0716481	0.408407	Hes1	15205	1.1448
ENSMUSG00000047821	821.59	-0.122113	0.155035	0.0687742	0.400984	Trim16	94092	1.16257
ENSMUSG00000027800	1934.78	-0.122037	0.16506	0.0673158	0.39569	Tm4sf1	17112	1.17188
ENSMUSG00000038482	3600.51	-0.121972	0.100601	0.0652242	0.390349	Tfdp1	21781	1.18559
ENSMUSG00000026926	2107.53	-0.121828	0.102624	0.066902	0.395322	Pmpca	66865	1.17456
ENSMUSG00000028639	18704.3	-0.121744	0.0777682	0.040006	0.305547	Ybx1	22608	1.39788
ENSMUSG00000062203	4882.48	-0.12172	0.10946	0.0706837	0.405882	Gspt1	14852	1.15068
ENSMUSG00000055760	213.638	-0.121556	0.140707	0.0720025	0.409205	Gemin6	67242	1.14265
ENSMUSG00000001517	2354.13	-0.12151	0.102251	0.0672877	0.39569	Foxm1	14235	1.17206
ENSMUSG00000055943	1396.25	-0.121507	0.103863	0.0683177	0.399793	Emc7	73024	1.16547
ENSMUSG00000004626	467.439	-0.121444	0.256433	0.0592377	0.372125	Stxbp2	20911	1.2274
ENSMUSG00000000489	102.654	-0.121288	0.398119	0.0554561	0.361366	Pdgfb	18591	1.25605
ENSMUSG00000094483	4558.95	-0.121238	0.106054	0.070087	0.404581	Purb	19291	1.15436
ENSMUSG00000072568	51.7351	-0.121223	0.361934	0.0560153	0.363398	Lratd2	399603	1.25169
ENSMUSG00000048578	10955.4	-0.121108	0.104451	0.069466	0.402733	Mlec	109154	1.15823
ENSMUSG00000040034	486.379	-0.121096	0.120568	0.0743741	0.415411	Nup43	69912	1.12858
ENSMUSG00000029676	475.392	-0.121044	0.124613	0.0745793	0.415518	Pot1a	101185	1.12738
ENSMUSG00000019302	2984.68	-0.121016	0.141426	0.072784	0.411532	Atp6v0a1	11975	1.13796
ENSMUSG00000025616	1573.79	-0.120992	0.129916	0.0743918	0.415411	Usp16	74112	1.12847
ENSMUSG00000021147	573.955	-0.120962	0.165759	0.0687152	0.400984	Wdr37	207615	1.16295
ENSMUSG00000036908	98.0052	-0.120916	0.304816	0.0574355	0.366283	Unc93b1	54445	1.24082
ENSMUSG00000028461	359.339	-0.120913	0.112225	0.0732542	0.413509	Ccdc107	622404	1.13517
ENSMUSG00000022663	1344.37	-0.120904	0.103478	0.0692943	0.402476	Atg3	67841	1.1593
ENSMUSG00000020116	944.319	-0.120865	0.143014	0.0727668	0.411532	Pno1	66249	1.13807
ENSMUSG00000051339	3689.57	-0.12075	0.198847	0.064679	0.389054	2900026A02Rik	243219	1.18924
ENSMUSG00000074781	2995.83	-0.120747	0.113351	0.0739054	0.414662	Ube2n	93765	1.13132
ENSMUSG00000032328	4744.05	-0.120589	0.106165	0.0714586	0.40823	Tmem30a	69981	1.14595
ENSMUSG00000039055	189.076	-0.120564	0.13739	0.0742065	0.415411	Eme1	268465	1.12956
ENSMUSG00000027204	11676.5	-0.120454	0.159543	0.0704774	0.405816	Fbn1	14118	1.15195
ENSMUSG00000040675	1166.93	-0.12036	0.145381	0.0731798	0.41326	Mthfd1l	270685	1.13561
ENSMUSG00000037419	368.509	-0.120325	0.200638	0.0649955	0.389661	Endod1	71946	1.18712
ENSMUSG00000057440	452.026	-0.120169	0.1939	0.0659371	0.393072	Mpp7	75739	1.18087
ENSMUSG00000022033	932.726	-0.120097	0.11575	0.075746	0.418116	Pbk	52033	1.12064
ENSMUSG00000030553	7.02574	-0.12008	0.412731	0.0560454	NA	Pgpep1l	78444	1.25146
ENSMUSG00000046295	164.594	-0.12007	0.154201	0.0720143	0.409205	Ankle1	234396	1.14258
ENSMUSG00000040420	55.9568	-0.119864	0.348814	0.0573382	0.366283	Cdh18	320865	1.24156
ENSMUSG00000052485	18.3873	-0.119838	0.469516	0.0528246	0.353461	Tmem171	380863	1.27716
ENSMUSG00000022945	1256.66	-0.119748	0.150115	0.073288	0.41353	Chaf1b	110749	1.13497
ENSMUSG00000004221	882.592	-0.119739	0.115037	0.0763364	0.419514	Ikbkg	16151	1.11727
ENSMUSG00000050578	4.15567	-0.119725	0.439688	0.0551946	NA	Mmp13	17386	1.2581
ENSMUSG00000028165	1242.26	-0.11967	0.105002	0.0727337	0.411532	Cisd2	67006	1.13826
ENSMUSG00000061104	973.115	-0.119623	0.109255	0.0748629	0.416177	Sap18b	100041953	1.12573
ENSMUSG00000041605	28.8329	-0.11961	0.361187	0.0573717	0.366283	Inava	67313	1.2413
ENSMUSG00000032193	4432.17	-0.119529	0.139572	0.0756406	0.418116	Ldlr	16835	1.12125
ENSMUSG00000017146	914.332	-0.119419	0.165996	0.0708905	0.406184	Brca1	12189	1.14941
ENSMUSG00000027454	226.194	-0.119319	0.148328	0.0743318	0.415411	Gins1	69270	1.12883
ENSMUSG00000036825	525.667	-0.119278	0.148256	0.0744128	0.415411	Ssx2ip	99167	1.12835
ENSMUSG00000026784	144.725	-0.119255	0.149088	0.0742866	0.415411	Pdss1	56075	1.12909
ENSMUSG00000061589	1218.85	-0.119038	0.138624	0.076677	0.420372	Dot1l	208266	1.11533
ENSMUSG00000031976	779.044	-0.119022	0.108327	0.0757421	0.418116	Urb2	382038	1.12066
ENSMUSG00000037373	3879.05	-0.119015	0.0855747	0.055523	0.361466	Ctbp1	13016	1.25553
ENSMUSG00000061273	1973.38	-0.118926	0.130317	0.0781822	0.424197	Mmgt1	236792	1.10689
ENSMUSG00000050721	2350.15	-0.118792	0.145908	0.0756906	0.418116	Plekho2	102595	1.12096
ENSMUSG00000027425	1018.67	-0.11877	0.0938231	0.0657592	0.392353	Kat14	228714	1.18204
ENSMUSG00000073771	232.662	-0.118731	0.172703	0.0707625	0.40596	Btbd19	78611	1.1502
ENSMUSG00000030536	10836	-0.118717	0.145533	0.075893	0.418116	Iqgap1	29875	1.1198
ENSMUSG00000040857	1885.15	-0.118623	0.111661	0.0778086	0.423116	Erf	13875	1.10897
ENSMUSG00000018648	556.754	-0.118619	0.182511	0.069414	0.402682	Dusp14	56405	1.15855
ENSMUSG00000038095	3177.79	-0.118598	0.108216	0.076597	0.420372	Sbno1	243272	1.11579
ENSMUSG00000044573	1586.41	-0.118592	0.146298	0.0759498	0.418116	Acp1	11431	1.11947
ENSMUSG00000039662	1345.43	-0.118563	0.0979764	0.0701094	0.404581	Icmt	57295	1.15422
ENSMUSG00000033102	548.117	-0.118557	0.103037	0.0739119	0.414662	Cdc14b	218294	1.13129
ENSMUSG00000054414	1488.48	-0.118545	0.126772	0.079278	0.426893	Slc30a7	66500	1.10085
ENSMUSG00000027510	93.758	-0.118487	0.23221	0.0640406	0.387114	Rbm38	56190	1.19354
ENSMUSG00000004768	1613.64	-0.118456	0.116911	0.0792976	0.426893	Rab23	19335	1.10074
ENSMUSG00000005732	3996.44	-0.118437	0.102889	0.0740759	0.415243	Ranbp1	19385	1.13032
ENSMUSG00000016664	2809.82	-0.118435	0.103474	0.074452	0.415411	Pacsin2	23970	1.12812
ENSMUSG00000024841	563.137	-0.118408	0.118594	0.079585	0.427434	Eif1ad	69860	1.09917
ENSMUSG00000022682	1836.61	-0.118368	0.114713	0.0791161	0.426754	Rrn3	106298	1.10174
ENSMUSG00000020899	899.862	-0.118365	0.117601	0.0795748	0.427434	Pfas	237823	1.09922
ENSMUSG00000032412	2794.82	-0.118266	0.0907857	0.0634838	0.385996	Atp1b3	11933	1.19734
ENSMUSG00000037416	1506.51	-0.118219	0.100532	0.0729002	0.41185	Dmxl1	240283	1.13727
ENSMUSG00000094365	13.283	-0.11817	0.319167	0.0594576	0.37234	NA	NA	1.22579
ENSMUSG00000044813	329.247	-0.118153	0.172131	0.071683	0.408407	Shb	230126	1.14458
ENSMUSG00000026421	7860.62	-0.118055	0.167323	0.0726635	0.41136	Csrp1	13007	1.13868
ENSMUSG00000027006	4589.99	-0.118036	0.102302	0.0745564	0.415518	Dnajc10	66861	1.12752
ENSMUSG00000037470	5795.74	-0.118012	0.102096	0.0744693	0.415411	Uggt1	320011	1.12802
ENSMUSG00000031570	807.628	-0.117937	0.131278	0.0799406	0.428338	Plpp5	71910	1.09723
ENSMUSG00000025823	7517.15	-0.117841	0.111443	0.0794176	0.427372	Pdia4	12304	1.10008
ENSMUSG00000039202	2173.41	-0.117763	0.112029	0.0797607	0.427944	Abhd2	54608	1.09821
ENSMUSG00000056708	1937.36	-0.117652	0.133373	0.080156	0.428655	Ier5	15939	1.09606
ENSMUSG00000038174	202.904	-0.117651	0.204669	0.0677884	0.397543	Hycc2	213056	1.16884
ENSMUSG00000039834	582.871	-0.117626	0.111618	0.0799373	0.428338	Zfp335	329559	1.09725
ENSMUSG00000029623	3058.3	-0.11762	0.104971	0.0771155	0.421729	Pdap1	231887	1.11286
ENSMUSG00000034218	1835.43	-0.117517	0.136053	0.0799283	0.428338	Atm	11920	1.0973
ENSMUSG00000036155	1314.73	-0.117422	0.104055	0.0770207	0.421417	Mgat5	107895	1.11339
ENSMUSG00000062345	7.31796	-0.117391	0.608658	0.0251126	NA	Serpinb2	18788	1.60011
ENSMUSG00000068267	3811.82	-0.117348	0.0888902	0.0631094	0.384401	Cenpb	12616	1.19991
ENSMUSG00000017009	7518.92	-0.117295	0.162924	0.0746455	0.415533	Sdc4	20971	1.127
ENSMUSG00000054999	11.1364	-0.117264	0.310608	0.0605578	0.376254	Naaladl1	381204	1.21783
ENSMUSG00000053746	245.025	-0.117255	0.157285	0.0758561	0.418116	Ptrh1	329384	1.12001
ENSMUSG00000024287	1205.25	-0.117195	0.091954	0.0670637	0.395322	Thoc1	225160	1.17351
ENSMUSG00000017999	1226.97	-0.117133	0.128276	0.0819222	0.433202	Ddx27	228889	1.0866
ENSMUSG00000027162	2358.43	-0.117118	0.101556	0.0760607	0.418502	Lin7c	22343	1.11884
ENSMUSG00000031637	6.82201	-0.117099	0.421371	0.0580199	NA	Lrp2bp	67620	1.23642
ENSMUSG00000026796	5756.13	-0.117049	0.126109	0.0823234	0.433713	Niban2	227737	1.08448
ENSMUSG00000035198	1065.25	-0.116952	0.116457	0.0824333	0.433924	Tubg1	103733	1.0839
ENSMUSG00000063200	820.732	-0.116933	0.110223	0.08101	0.43101	Nol7	70078	1.09146
ENSMUSG00000029486	433.269	-0.11683	0.123689	0.0829454	0.434592	Mrpl1	94061	1.08121
ENSMUSG00000018326	7256.59	-0.116752	0.0818698	0.0546765	0.35929	Ywhab	54401	1.2622
ENSMUSG00000027857	2.46668	-0.116674	0.554054	0.0367225	NA	Tshb	22094	1.43507
ENSMUSG00000036781	2100.21	-0.116665	0.121036	0.0833539	0.436059	Rps27l	67941	1.07907
ENSMUSG00000054717	3256.38	-0.116569	0.112607	0.0825337	0.433924	Hmgb2	97165	1.08337
ENSMUSG00000033768	8.61667	-0.116514	0.44459	0.0570737	0.366283	Nrxn2	18190	1.24356
ENSMUSG00000029822	1874.51	-0.116395	0.144866	0.0800864	0.428559	Osbpl3	71720	1.09644
ENSMUSG00000025873	2736.26	-0.116299	0.0905203	0.0673282	0.39569	Faf2	76577	1.1718
ENSMUSG00000049878	1272.92	-0.116281	0.118404	0.0840833	0.437546	Rlf	109263	1.07529
ENSMUSG00000051378	782.7	-0.116275	0.128086	0.0836795	0.436556	Kif18b	70218	1.07738
ENSMUSG00000020253	602.35	-0.116216	0.100869	0.0775929	0.422412	Ppm1m	67905	1.11018
ENSMUSG00000032350	526.207	-0.116213	0.136903	0.082221	0.433713	Gclc	14629	1.08502
ENSMUSG00000060716	33.6601	-0.115966	0.267846	0.0639385	0.387114	Plekhh1	211945	1.19424
ENSMUSG00000021288	2099.33	-0.115936	0.0928903	0.070856	0.406156	Klc1	16593	1.14962
ENSMUSG00000025225	924.125	-0.115932	0.149939	0.0797105	0.427941	Nfkb2	18034	1.09848
ENSMUSG00000032434	753.559	-0.115827	0.112013	0.0840427	0.437546	Cmtm6	67213	1.0755
ENSMUSG00000020275	355.846	-0.115742	0.144665	0.0813111	0.431638	Rel	19696	1.08985
ENSMUSG00000081087	3.93218	-0.115693	0.463339	0.0558234	NA	Rps15a-ps7	100043843	1.25318
ENSMUSG00000032014	1020.42	-0.115684	0.122468	0.0854237	0.440771	Oaf	102644	1.06842
ENSMUSG00000033417	2254.61	-0.115665	0.11961	0.085487	0.440771	Cacul1	78832	1.0681
ENSMUSG00000020456	2775.85	-0.115529	0.0930927	0.0719902	0.409205	Ogdh	18293	1.14273
ENSMUSG00000021374	3248.33	-0.115516	0.130854	0.0847965	0.439344	Nup153	218210	1.07162
ENSMUSG00000020876	248.315	-0.115501	0.14974	0.0805127	0.429725	Snx11	74479	1.09414
ENSMUSG00000035397	631.011	-0.115379	0.127578	0.0856006	0.440771	Klf16	118445	1.06752
ENSMUSG00000002524	2252.85	-0.115271	0.0822633	0.0582244	0.368982	Puf60	67959	1.2349
ENSMUSG00000027599	1190.49	-0.115234	0.0858393	0.0635351	0.386137	Armc1	74252	1.19699
ENSMUSG00000028274	727.225	-0.115199	0.117819	0.0864312	0.443538	Rngtt	24018	1.06333
ENSMUSG00000028869	1424.21	-0.115158	0.104874	0.0826476	0.433924	Gnl2	230737	1.08277
ENSMUSG00000048924	40.1419	-0.115106	0.263121	0.0651685	0.390251	Ccdc125	76041	1.18596
ENSMUSG00000024791	393.695	-0.115013	0.144683	0.0826414	0.433924	Cdca5	67849	1.0828
ENSMUSG00000092029	6.19043	-0.114919	0.430039	0.0592345	NA	NA	NA	1.22743
ENSMUSG00000020180	2115.36	-0.114854	0.120106	0.0872852	0.44509	Snrpd3	67332	1.05906
ENSMUSG00000021904	57.0439	-0.11476	0.29218	0.063754	0.386611	Sema3g	218877	1.19549
ENSMUSG00000028251	243.031	-0.114752	0.150317	0.0816953	0.432503	Tstd3	77032	1.0878
ENSMUSG00000020873	723.723	-0.114735	0.126816	0.0870644	0.44479	Slc35b1	110172	1.06016
ENSMUSG00000039682	2064.19	-0.114708	0.105553	0.0840785	0.437546	Lap3	66988	1.07532
ENSMUSG00000020841	5149.52	-0.114698	0.112875	0.0868469	0.444424	Cpd	12874	1.06125
ENSMUSG00000018770	2908.24	-0.114623	0.0832772	0.0611092	0.378423	Atp5g3	228033	1.21389
ENSMUSG00000079429	123.699	-0.114587	0.18149	0.0752429	0.41634	Mroh2a	100040766	1.12353
ENSMUSG00000030265	2354.48	-0.114469	0.129171	0.0872605	0.44509	Kras	16653	1.05918
ENSMUSG00000020547	1068.94	-0.114425	0.12594	0.0878448	0.445753	Bzw2	66912	1.05628
ENSMUSG00000038943	4968.79	-0.114406	0.0911232	0.0722777	0.410362	Prc1	233406	1.141
ENSMUSG00000021532	305.278	-0.114384	0.112839	0.0875687	0.445753	Fastkd3	69577	1.05765
ENSMUSG00000025395	1236.55	-0.114354	0.149347	0.0826542	0.433924	Prim1	19075	1.08274
ENSMUSG00000017550	665.362	-0.11434	0.124385	0.0882064	0.446138	Atad5	237877	1.0545
ENSMUSG00000048076	8500.12	-0.11433	0.0773688	0.0522598	0.350745	Arf1	11840	1.28183
ENSMUSG00000039275	2870.22	-0.114235	0.109026	0.0867729	0.444294	Foxk2	68837	1.06162
ENSMUSG00000018583	6276.81	-0.113978	0.0913852	0.0735817	0.414075	G3bp1	27041	1.13323
ENSMUSG00000055994	4.54716	-0.113939	0.475393	0.0551541	NA	Nod2	257632	1.25842
ENSMUSG00000061878	115.027	-0.113929	0.253043	0.0672443	0.39569	Sphk1	20698	1.17234
ENSMUSG00000033287	876.834	-0.113884	0.115461	0.0892034	0.449406	Kctd17	72844	1.04962
ENSMUSG00000097634	378.318	-0.113806	0.156121	0.0818948	0.433202	NA	NA	1.08674
ENSMUSG00000028959	788.841	-0.11377	0.111242	0.08861	0.447849	Fastk	66587	1.05252
ENSMUSG00000045896	1237.91	-0.113753	0.105831	0.0865076	0.443764	Paip2b	232164	1.06295
ENSMUSG00000040351	1821.14	-0.113678	0.106386	0.0869678	0.444747	Ankib1	70797	1.06064
ENSMUSG00000022378	761.314	-0.113643	0.125625	0.0895899	0.449983	Cyrib	223601	1.04774
ENSMUSG00000062098	643.799	-0.113631	0.127983	0.0892541	0.449406	Btbd3	228662	1.04937
ENSMUSG00000032553	1334.75	-0.113546	0.0873175	0.0693259	0.402476	Srprb	20818	1.1591
ENSMUSG00000056429	2695.84	-0.113528	0.102151	0.0848452	0.439344	Tgoln1	22134	1.07137
ENSMUSG00000039116	908.601	-0.113525	0.406612	0.0615665	0.379582	Adgrg6	215798	1.21066
ENSMUSG00000000958	16.2213	-0.113464	0.311211	0.0642405	0.388017	Slc7a7	20540	1.19219
ENSMUSG00000049556	39.1969	-0.113336	0.272843	0.0663718	0.393781	Lingo1	235402	1.17802
ENSMUSG00000097643	15.5991	-0.113328	0.303373	0.0646939	0.389054	NA	NA	1.18914
ENSMUSG00000025747	1285.37	-0.113289	0.0972436	0.0814655	0.431953	Tyms	22171	1.08903
ENSMUSG00000044636	306.088	-0.113196	0.137038	0.0881404	0.446138	Csrnp2	207785	1.05483
ENSMUSG00000067931	541.744	-0.113146	0.116112	0.0910124	0.454109	Zfp948	381066	1.0409
ENSMUSG00000052040	1630.4	-0.112798	0.166691	0.0810364	0.43101	Klf13	50794	1.09132
ENSMUSG00000022142	1906.49	-0.112648	0.117677	0.0923041	0.457534	Nup155	170762	1.03478
ENSMUSG00000028277	2290.3	-0.112625	0.091141	0.0764895	0.420019	Ube2j1	56228	1.1164
ENSMUSG00000003348	961.34	-0.112592	0.153595	0.0847155	0.439336	Mob3a	208228	1.07204
ENSMUSG00000001630	720.909	-0.112569	0.143145	0.0877095	0.445753	Stk38l	232533	1.05695
ENSMUSG00000057278	559.451	-0.112244	0.115974	0.093158	0.459492	Snrpg	68011	1.03078
ENSMUSG00000067365	523.931	-0.112155	0.122976	0.0932743	0.459676	Tmem128	66309	1.03024
ENSMUSG00000063406	2850.15	-0.11199	0.0952895	0.0827546	0.433924	Tmed5	73130	1.08221
ENSMUSG00000026819	398.316	-0.111943	0.154728	0.0855828	0.440771	Slc25a25	227731	1.06761
ENSMUSG00000027896	153.119	-0.111928	0.145825	0.0881827	0.446138	Slc16a4	229699	1.05462
ENSMUSG00000045455	119.854	-0.11191	0.39625	0.0634077	0.385704	Gm9797	100039343	1.19786
ENSMUSG00000067818	4095.76	-0.111817	0.35921	0.0645519	0.389054	Myl9	98932	1.19009
ENSMUSG00000022367	146.297	-0.111727	0.303662	0.06635	0.393781	Has2	15117	1.17816
ENSMUSG00000058838	22.3577	-0.111679	0.357293	0.0647346	0.389054	Rps27a-ps2	619900	1.18886
ENSMUSG00000024134	138.484	-0.111515	0.376327	0.0644161	0.388735	Six2	20472	1.19101
ENSMUSG00000050315	71.9425	-0.111507	0.363609	0.0647525	0.389054	Synpo2	118449	1.18874
ENSMUSG00000038181	1202.04	-0.111384	0.103688	0.0912101	0.454295	Chpf2	100910	1.03996
ENSMUSG00000026753	1296.88	-0.111357	0.10676	0.0929238	0.458832	Ppp6c	67857	1.03187
ENSMUSG00000026893	524.021	-0.111306	0.280681	0.0680597	0.398453	Gca	227960	1.16711
ENSMUSG00000024695	4040.76	-0.111215	0.0912204	0.0800503	0.428559	Zfp91	109910	1.09664
ENSMUSG00000027247	2137.85	-0.111148	0.107451	0.0937659	0.460668	Arhgap1	228359	1.02796
ENSMUSG00000104379	23.5737	-0.111142	0.327405	0.0660734	0.393542	NA	NA	1.17997
ENSMUSG00000117042	5.39221	-0.111134	0.444516	0.0608435	NA	2700054A10Rik	72578	1.21579
ENSMUSG00000054400	119.401	-0.111117	0.168993	0.083299	0.435945	Cklf	75458	1.07936
ENSMUSG00000043872	606.985	-0.111044	0.140994	0.0914206	0.454683	Zmym1	68310	1.03896
ENSMUSG00000026478	5977.87	-0.111033	0.106991	0.093859	0.460796	Lamc1	226519	1.02752
ENSMUSG00000075602	372.362	-0.110893	0.279561	0.0685933	0.400893	Ly6a	110454	1.16372
ENSMUSG00000027379	1559.03	-0.110882	0.099428	0.0894449	0.449648	Bub1	12235	1.04844
ENSMUSG00000028655	49.2852	-0.110855	0.36508	0.0653638	0.390673	Mfsd2a	76574	1.18466
ENSMUSG00000030641	941.725	-0.110827	0.119324	0.0967021	0.467216	Ddias	74041	1.01456
ENSMUSG00000034101	8569.17	-0.110754	0.118135	0.096902	0.467287	Ctnnd1	12388	1.01367
ENSMUSG00000025006	686.261	-0.110684	0.20076	0.0776146	0.422412	Sorbs1	20411	1.11006
ENSMUSG00000054910	3.72184	-0.110671	0.46415	0.0586129	NA	4931415C17Rik	70966	1.23201
ENSMUSG00000034075	3615.1	-0.110671	0.0921201	0.0825334	0.433924	Zdhhc5	228136	1.08337
ENSMUSG00000013155	200.723	-0.110654	0.135098	0.0940368	0.461009	Enkd1	102124	1.0267
ENSMUSG00000027405	2664.82	-0.110643	0.139699	0.0926587	0.458514	Nop56	67134	1.03311
ENSMUSG00000031197	1363.26	-0.110555	0.100802	0.091388	0.454683	Vbp1	22327	1.03911
ENSMUSG00000028945	2074.83	-0.110527	0.123896	0.0969901	0.467468	Rheb	19744	1.01327
ENSMUSG00000066640	412.917	-0.110441	0.191623	0.0795684	0.427434	Fbxl18	231863	1.09926
ENSMUSG00000022962	1745.66	-0.110429	0.116433	0.0976666	0.46826	Gart	14450	1.01025
ENSMUSG00000037679	2299.56	-0.110425	0.115955	0.0976482	0.46826	Inf2	70435	1.01034
ENSMUSG00000037326	265.181	-0.11034	0.123218	0.0975367	0.468235	Capn15	50817	1.01083
ENSMUSG00000047044	350.726	-0.110263	0.150519	0.0899957	0.451316	D030056L22Rik	225995	1.04578
ENSMUSG00000026637	33.4835	-0.110244	0.385758	0.0653551	0.390673	Traf5	22033	1.18472
ENSMUSG00000000088	1346.85	-0.110164	0.0985634	0.0905885	0.452844	Cox5a	12858	1.04293
ENSMUSG00000024556	1064.11	-0.110159	0.108237	0.0966515	0.467216	Me2	107029	1.01479
ENSMUSG00000030126	652.57	-0.110028	0.133689	0.0958363	0.466662	Tmcc1	330401	1.01847
ENSMUSG00000018405	169.368	-0.109933	0.318664	0.0676552	0.396932	Mrm1	217038	1.1697
ENSMUSG00000006931	1754.75	-0.109933	0.106219	0.0963768	0.46673	P3h4	66180	1.01603
ENSMUSG00000039911	413.521	-0.109651	0.22123	0.0759601	0.418116	Spsb1	74646	1.11941
ENSMUSG00000018340	4352.16	-0.109645	0.13122	0.097422	0.468235	Anxa6	11749	1.01134
ENSMUSG00000032998	1469.08	-0.109629	0.130286	0.0977169	0.468338	Foxj3	230700	1.01003
ENSMUSG00000052337	3346.17	-0.109601	0.0882877	0.0802406	0.42894	Immt	76614	1.09561
ENSMUSG00000027091	2367.43	-0.109535	0.0968192	0.090645	0.452961	Zc3h15	69082	1.04266
ENSMUSG00000029720	121.446	-0.109439	0.162802	0.0878621	0.445753	NA	NA	1.0562
ENSMUSG00000018171	2295.67	-0.109389	0.120618	0.100184	0.473545	Vmp1	75909	0.9992
ENSMUSG00000013415	971.598	-0.109312	0.124902	0.0997467	0.472646	Igf2bp1	140486	1.0011
ENSMUSG00000042699	6319.01	-0.109276	0.090913	0.0846419	0.43912	Dhx9	13211	1.07241
ENSMUSG00000022034	773.368	-0.109055	0.0969827	0.0920981	0.456893	Esco2	71988	1.03575
ENSMUSG00000026966	534.685	-0.109034	0.102591	0.0967226	0.467216	Ssna1	68475	1.01447
ENSMUSG00000017548	2965.39	-0.108986	0.124198	0.10068	0.475068	Suz12	52615	0.997058
ENSMUSG00000078812	10437	-0.108889	0.129757	0.0995969	0.47256	Eif5a	276770	1.00175
ENSMUSG00000022752	2824.41	-0.108863	0.102474	0.0971128	0.467566	Tomm70a	28185	1.01272
ENSMUSG00000021458	869.605	-0.108829	0.128478	0.100086	0.473245	Aopep	72061	0.999626
ENSMUSG00000030232	2844.4	-0.108823	0.116793	0.101787	0.478589	Aebp2	11569	0.992306
ENSMUSG00000020914	10484	-0.108774	0.0995875	0.095199	0.464218	Top2a	21973	1.02137
ENSMUSG00000059518	570.489	-0.108698	0.119807	0.102005	0.478933	Znhit1	70103	0.991378
ENSMUSG00000032855	5131.32	-0.108617	0.121503	0.102031	0.478933	Pkd1	18763	0.991266
ENSMUSG00000023026	861.91	-0.108565	0.124549	0.101653	0.478347	Dip2b	239667	0.992878
ENSMUSG00000087611	2.17018	-0.108481	0.529072	0.0432314	NA	NA	NA	1.3642
ENSMUSG00000054321	119.822	-0.108455	0.170025	0.0876341	0.445753	Taf4b	72504	1.05733
ENSMUSG00000073775	318.154	-0.108449	0.133966	0.0993398	0.472192	Kti12	100087	1.00288
ENSMUSG00000004393	667.473	-0.108305	0.114081	0.102989	0.481659	Ddx56	52513	0.987207
ENSMUSG00000024579	269.854	-0.10828	0.144809	0.0959359	0.466672	Pcyox1l	240334	1.01802
ENSMUSG00000004451	1671.92	-0.108211	0.094041	0.0913057	0.454606	Ralb	64143	1.0395
ENSMUSG00000038205	216.019	-0.108129	0.216563	0.0787351	0.425704	Prkab2	108097	1.10383
ENSMUSG00000022883	1407.48	-0.108096	0.144799	0.0963293	0.46673	Robo1	19876	1.01624
ENSMUSG00000026610	281.809	-0.107965	0.307893	0.0702911	0.405119	Esrrg	26381	1.1531
ENSMUSG00000053219	316.316	-0.107705	0.200108	0.0821423	0.433713	Raet1e	379043	1.08543
ENSMUSG00000010048	450.979	-0.107596	0.13595	0.100633	0.47506	Ifrd2	15983	0.997258
ENSMUSG00000028069	512.75	-0.10753	0.122818	0.104601	0.486047	Gpatch4	66614	0.980465
ENSMUSG00000017428	2586.54	-0.107495	0.0884311	0.0860113	0.441879	Psmd11	69077	1.06544
ENSMUSG00000068394	228.387	-0.107451	0.148809	0.0962467	0.466672	Cep152	99100	1.01661
ENSMUSG00000023505	1303.32	-0.107408	0.0916082	0.0905849	0.452844	Cdca3	14793	1.04294
ENSMUSG00000090035	847.516	-0.107303	0.118227	0.105763	0.488731	Galnt4	14426	0.975665
ENSMUSG00000041498	777.575	-0.107243	0.108146	0.104533	0.486047	Kif14	381293	0.980746
ENSMUSG00000080268	328.094	-0.107165	0.121454	0.105781	0.488731	Brms1	107392	0.975593
ENSMUSG00000078652	2501.34	-0.107129	0.115718	0.106271	0.489495	Psme3	19192	0.973586
ENSMUSG00000044216	27.86	-0.10709	0.314667	0.0709904	0.406587	Kcnj4	16520	1.1488
ENSMUSG00000020124	1724.95	-0.107051	0.122479	0.105904	0.488791	Usp15	14479	0.975087
ENSMUSG00000079111	4250.63	-0.106936	0.0965652	0.0975791	0.468235	Kdelr2	66913	1.01064
ENSMUSG00000052911	6830.06	-0.106855	0.14303	0.0996806	0.47263	Lamb2	16779	1.00139
ENSMUSG00000027868	4585.56	-0.106734	0.180792	0.087864	0.445753	Tbx15	21384	1.05619
ENSMUSG00000039067	2684.03	-0.106691	0.0886512	0.0885432	0.447677	Psmd7	17463	1.05284
ENSMUSG00000028751	7.10807	-0.106662	0.420309	0.0667476	NA	Pla2g2e	26970	1.17556
ENSMUSG00000022724	498.676	-0.106658	0.116777	0.107562	0.491182	Riox2	67014	0.968341
ENSMUSG00000038828	1477.69	-0.106657	0.092144	0.093374	0.459731	Tmem214	68796	1.02977
ENSMUSG00000074825	352.477	-0.106604	0.133909	0.103706	0.484018	Itpripl1	73338	0.984198
ENSMUSG00000034192	671.546	-0.106599	0.110039	0.106941	0.490295	Lsm3	67678	0.970854
ENSMUSG00000073542	536.358	-0.106509	0.13177	0.104697	0.486166	Cep76	225659	0.980064
ENSMUSG00000047143	73.7011	-0.106471	0.177428	0.089176	0.449406	Dmrta2	242620	1.04975
ENSMUSG00000025337	999.698	-0.106432	0.0877304	0.0879027	0.445753	Sbds	66711	1.056
ENSMUSG00000021097	489.792	-0.106392	0.185816	0.0872368	0.44509	Clmn	94040	1.0593
ENSMUSG00000026914	2416.87	-0.106345	0.0998723	0.102288	0.479358	Psmd14	59029	0.990176
ENSMUSG00000029651	391.783	-0.106227	0.167346	0.0924643	0.457882	Mtus2	77521	1.03403
ENSMUSG00000019889	1381.56	-0.106144	0.133565	0.104944	0.48698	Ptprk	19272	0.979044
ENSMUSG00000044783	4471.35	-0.106128	0.127351	0.107094	0.490323	A730008H23Rik	212427	0.970235
ENSMUSG00000044783	4471.35	-0.106128	0.127351	0.107094	0.490323	Hjurp	381280	0.970235
ENSMUSG00000040389	362.845	-0.106026	0.15652	0.0964206	0.46673	Wdr47	99512	1.01583
ENSMUSG00000037605	448.048	-0.105998	0.218206	0.0815368	0.432163	Adgrl3	319387	1.08865
ENSMUSG00000027193	4181.4	-0.105991	0.0801064	0.0761603	0.418714	Api5	11800	1.11827
ENSMUSG00000078941	2097.82	-0.105941	0.107877	0.108146	0.491998	Taf9	108143	0.965989
ENSMUSG00000078941	2097.82	-0.105941	0.107877	0.108146	0.491998	Ak6	102216272	0.965989
ENSMUSG00000027404	2118.82	-0.105924	0.10554	0.1072	0.490458	Snrpb	20638	0.969806
ENSMUSG00000025027	1850.64	-0.105877	0.100574	0.104212	0.485667	Xpnpep1	170750	0.982084
ENSMUSG00000020755	946.726	-0.105811	0.130232	0.106965	0.490295	Sap30bp	57230	0.970759
ENSMUSG00000038379	744.066	-0.105772	0.103522	0.106543	0.489637	Ttk	22137	0.972475
ENSMUSG00000039585	3166.59	-0.105721	0.122461	0.109424	0.49404	Myo9a	270163	0.960887
ENSMUSG00000024571	1827.21	-0.105716	0.0980331	0.102534	0.479857	Txnl4a	27366	0.989132
ENSMUSG00000024571	1827.21	-0.105716	0.0980331	0.102534	0.479857	Naa12	117903916	0.989132
ENSMUSG00000052397	1933.48	-0.105582	0.144224	0.102057	0.478933	Ezr	22350	0.991156
ENSMUSG00000032294	22549.1	-0.105519	0.124858	0.109389	0.49404	Pkm	18746	0.961027
ENSMUSG00000066150	1636.23	-0.105506	0.104355	0.107808	0.491182	Slc31a1	20529	0.96735
ENSMUSG00000020674	6635.57	-0.105391	0.139105	0.10458	0.486047	Pxdn	69675	0.980552
ENSMUSG00000028683	506.626	-0.105363	0.137082	0.105467	0.48849	Eif2b3	108067	0.976883
ENSMUSG00000030978	6626.08	-0.105349	0.0999803	0.105304	0.488123	Rrm1	20133	0.977554
ENSMUSG00000022370	889.304	-0.105317	0.107315	0.109759	0.494274	Mrpl13	68537	0.959561
ENSMUSG00000053600	130.063	-0.105248	0.135392	0.106423	0.489637	Zfp472	224691	0.972963
ENSMUSG00000044447	2700.21	-0.105202	0.220911	0.0822642	0.433713	Dock5	68813	1.08479
ENSMUSG00000079020	699.012	-0.105197	0.136167	0.106237	0.489495	Slc45a4	106068	0.973724
ENSMUSG00000042426	1029.44	-0.105062	0.128359	0.109522	0.49404	Dhx29	218629	0.960499
ENSMUSG00000028337	167.775	-0.105038	0.261229	0.0772006	0.421729	Coro2a	107684	1.11238
ENSMUSG00000027203	1399.64	-0.105008	0.118072	0.112061	0.498264	Dut	110074	0.950544
ENSMUSG00000027601	1360.77	-0.104935	0.113001	0.112259	0.498819	Mtfr1	67472	0.94978
ENSMUSG00000003604	270.964	-0.104909	0.129409	0.109555	0.49404	Aven	74268	0.960367
ENSMUSG00000060681	711.926	-0.104835	0.109178	0.111811	0.498264	Slc9a6	236794	0.951514
ENSMUSG00000020359	276.693	-0.104815	0.119429	0.112444	0.499192	Phykpl	72947	0.949064
ENSMUSG00000074813	102.47	-0.104783	0.177435	0.0922004	0.457235	Morrbid	100043424	1.03527
ENSMUSG00000036943	1872.44	-0.104765	0.118793	0.112667	0.499821	Rab8b	235442	0.948205
ENSMUSG00000032038	712.536	-0.104745	0.102399	0.108892	0.492962	St3gal4	20443	0.963004
ENSMUSG00000059486	1507.74	-0.104558	0.149201	0.102323	0.479359	Kbtbd2	210973	0.990027
ENSMUSG00000062070	8024.95	-0.104558	0.114999	0.113472	0.50073	Pgk1	18655	0.945111
ENSMUSG00000031967	1230.21	-0.104435	0.0866508	0.0919243	0.456526	Afg3l1	114896	1.03657
ENSMUSG00000028702	567.083	-0.104426	0.135099	0.10857	0.492217	Rad54l	19366	0.96429
ENSMUSG00000042804	842.586	-0.104322	0.160512	0.098471	0.470145	Gpr153	100129	1.00669
ENSMUSG00000016253	706.149	-0.104319	0.118285	0.113991	0.501159	Nelfcd	57314	0.943129
ENSMUSG00000037855	974.283	-0.104291	0.101988	0.109992	0.494591	Zfp365	216049	0.95864
ENSMUSG00000025776	4.50388	-0.104224	0.412069	0.0697169	NA	Crispld1	83691	1.15666
ENSMUSG00000055044	1361.57	-0.104205	0.135339	0.109022	0.493113	Pdlim1	54132	0.962486
ENSMUSG00000022385	1343.39	-0.104189	0.12073	0.113981	0.501159	Gtse1	29870	0.943169
ENSMUSG00000030888	868.006	-0.104174	0.176706	0.0935265	0.460066	Rrp8	101867	1.02907
ENSMUSG00000026617	694.071	-0.104134	0.157822	0.0998489	0.472724	Bpnt1	23827	1.00066
ENSMUSG00000038236	200.113	-0.104077	0.142537	0.106233	0.489495	Hoxa7	15404	0.973739
ENSMUSG00000037638	35.8224	-0.104038	0.238113	0.0813435	0.43164	Zbtb42	382639	1.08968
ENSMUSG00000028176	133.91	-0.103981	0.306974	0.0750875	0.416295	Lrrc7	242274	1.12443
ENSMUSG00000028086	384.797	-0.103968	0.118506	0.114966	0.503188	Fbxw7	50754	0.93943
ENSMUSG00000042686	16.6741	-0.10394	0.339802	0.0737141	0.41423	Jph1	57339	1.13245
ENSMUSG00000092417	182.894	-0.103903	0.17432	0.0947359	0.463173	Gpank1	81845	1.02349
ENSMUSG00000023345	223.727	-0.103871	0.131098	0.111614	0.498264	Poc1a	70235	0.95228
ENSMUSG00000042165	11.6471	-0.103847	0.310695	0.0750612	0.416295	Adrm1b	100043022	1.12458
ENSMUSG00000018821	296.08	-0.103805	0.142645	0.106828	0.490253	Avpi1	69534	0.971313
ENSMUSG00000003226	5918.34	-0.103798	0.117132	0.115602	0.504363	Ranbp2	19386	0.937034
ENSMUSG00000062580	1394.38	-0.10366	0.116035	0.116073	0.504835	Timm17a	21854	0.935268
ENSMUSG00000011884	1562.18	-0.103621	0.11093	0.11585	0.504835	Gltp	56356	0.936104
ENSMUSG00000003779	3505.53	-0.103603	0.120913	0.115602	0.504363	Kif20a	19348	0.937034
ENSMUSG00000022247	1319.2	-0.103573	0.119784	0.115905	0.504835	Brix1	67832	0.935898
ENSMUSG00000025544	4746.32	-0.103556	0.100205	0.110938	0.496325	Tm9sf2	68059	0.954921
ENSMUSG00000021730	163.119	-0.103431	0.273493	0.0781348	0.424129	Hcn1	15165	1.10716
ENSMUSG00000030042	836.551	-0.103382	0.1069	0.115426	0.504074	Pole4	66979	0.937697
ENSMUSG00000028902	1801.6	-0.103122	0.0962021	0.10862	0.492217	Sf3a3	75062	0.96409
ENSMUSG00000037278	1031.28	-0.103093	0.145533	0.107231	0.490458	Tmem97	69071	0.969681
ENSMUSG00000015748	1013.99	-0.102987	0.094881	0.10761	0.491182	Prpf3	70767	0.968146
ENSMUSG00000019916	4363.43	-0.102966	0.112425	0.118048	0.508506	P4ha1	18451	0.927942
ENSMUSG00000009378	21.3422	-0.102944	0.414669	0.0707038	0.405882	Slc16a12	240638	1.15056
ENSMUSG00000068882	4813.01	-0.102887	0.0830644	0.0903264	0.452174	Ssb	20823	1.04419
ENSMUSG00000026834	5.95049	-0.102852	0.385241	0.07304	NA	Acvr1c	269275	1.13644
ENSMUSG00000029464	430.528	-0.102845	0.110744	0.118179	0.508506	Gpn3	68080	0.927459
ENSMUSG00000028676	3396.05	-0.102746	0.111227	0.118566	0.509195	Srsf10	14105	0.92604
ENSMUSG00000035024	1215.74	-0.102624	0.120405	0.118528	0.509193	Ncapd3	78658	0.926178
ENSMUSG00000036208	418.957	-0.102597	0.145249	0.108532	0.492217	Nepro	212547	0.964444
ENSMUSG00000001016	1866.43	-0.10243	0.0909062	0.104372	0.485667	Ilf2	67781	0.981416
ENSMUSG00000041936	2878.64	-0.102394	0.218975	0.0868631	0.444424	Agrn	11603	1.06116
ENSMUSG00000030609	1445.42	-0.102362	0.144928	0.109241	0.493727	Aen	68048	0.961614
ENSMUSG00000022841	7294.84	-0.102341	0.0839833	0.0936243	0.460303	Ap2m1	11773	1.02861
ENSMUSG00000020929	3041.11	-0.102276	0.133309	0.114868	0.502918	Eftud2	20624	0.939801
ENSMUSG00000025969	1798.27	-0.102255	0.138686	0.112429	0.499192	Nrp2	18187	0.949123
ENSMUSG00000037815	7380.72	-0.102244	0.130668	0.116115	0.504835	Ctnna1	12385	0.935111
ENSMUSG00000023456	6360.91	-0.102202	0.114371	0.120479	0.512906	Tpi1	21991	0.919088
ENSMUSG00000107355	23.999	-0.102191	0.237711	0.0840749	0.437546	AI839979	100740	1.07533
ENSMUSG00000020534	769.588	-0.102189	0.130076	0.116517	0.505462	Shmt1	20425	0.933609
ENSMUSG00000032612	2761.72	-0.102153	0.109479	0.120065	0.511781	Usp4	22258	0.920585
ENSMUSG00000037725	2163.63	-0.102127	0.106101	0.119028	0.51006	Ckap2	80986	0.924352
ENSMUSG00000106957	211.363	-0.102126	0.311613	0.0771943	0.421729	NA	NA	1.11241
ENSMUSG00000017801	412.895	-0.102102	0.131664	0.116067	0.504835	Mlx	21428	0.93529
ENSMUSG00000038764	391.696	-0.101989	0.143732	0.110701	0.49559	Ptpn3	545622	0.955848
ENSMUSG00000062991	127.376	-0.101936	0.233102	0.0851619	0.440551	Nrg1	211323	1.06975
ENSMUSG00000063870	9343.44	-0.101837	0.0974609	0.113981	0.501159	Chd4	107932	0.943167
ENSMUSG00000059005	21841.6	-0.101782	0.0808721	0.0894492	0.449648	Hnrnpa3	229279	1.04842
ENSMUSG00000070462	682.917	-0.101764	0.105615	0.119973	0.511781	Tlnrd1	80889	0.920917
ENSMUSG00000044042	1394.54	-0.101746	0.199463	0.0919657	0.456566	Fmn1	14260	1.03637
ENSMUSG00000086522	13.0289	-0.101657	0.298897	0.0785427	0.425463	NA	NA	1.10489
ENSMUSG00000036371	10036.8	-0.101564	0.0878185	0.102523	0.479857	Serbp1	66870	0.98918
ENSMUSG00000002249	1260.75	-0.101462	0.122333	0.12144	0.514771	Tead3	21678	0.915637
ENSMUSG00000020018	1180.41	-0.101459	0.120873	0.12185	0.515871	Snrpf	69878	0.914173
ENSMUSG00000028800	3727.33	-0.101426	0.0965085	0.114367	0.502051	Hdac1	433759	0.941698
ENSMUSG00000027361	740.049	-0.101325	0.0993514	0.117359	0.506866	Gabpb1	14391	0.930485
ENSMUSG00000009207	1231.18	-0.101285	0.112584	0.12327	0.517387	Lnpk	69605	0.909143
ENSMUSG00000033917	629.183	-0.101204	0.106868	0.122296	0.516428	Gde1	56209	0.912589
ENSMUSG00000001910	3062.44	-0.101186	0.0896667	0.106562	0.489637	Nacc1	66830	0.972398
ENSMUSG00000071653	553.135	-0.101105	0.120008	0.123125	0.517387	1810009A15Rik	66276	0.909654
ENSMUSG00000020471	747.193	-0.101056	0.108482	0.123302	0.517387	Pold2	18972	0.909029
ENSMUSG00000022634	467.645	-0.101027	0.107966	0.123244	0.517387	Yaf2	67057	0.909234
ENSMUSG00000074252	9.18731	-0.101024	0.306766	0.0789054	0.425953	Gm10654	665828	1.10289
ENSMUSG00000020361	7321.55	-0.100971	0.107363	0.12323	0.517387	Hspa4	15525	0.909283
ENSMUSG00000084910	25.8351	-0.100937	0.275726	0.0813118	0.431638	C630043F03Rik	68285	1.08985
ENSMUSG00000039768	1061.45	-0.10091	0.109773	0.124086	0.518267	Dnajc11	230935	0.906278
ENSMUSG00000024346	1034.51	-0.100878	0.120632	0.123656	0.517512	Pfdn1	67199	0.907786
ENSMUSG00000029675	1117.07	-0.100814	0.378516	0.0757535	0.418116	Eln	13717	1.1206
ENSMUSG00000064090	338.728	-0.100793	0.144638	0.113208	0.500442	Vrk2	69922	0.946124
ENSMUSG00000025917	1812.28	-0.100774	0.0907755	0.109505	0.49404	Cops5	26754	0.960564
ENSMUSG00000018932	1806.81	-0.100739	0.133318	0.119	0.51006	Map2k3	26397	0.924453
ENSMUSG00000027715	3925.18	-0.10073	0.0937276	0.113531	0.50073	Ccna2	12428	0.944885
ENSMUSG00000011267	45.2584	-0.10073	0.244441	0.0852631	0.440771	Zfp296	63872	1.06924
ENSMUSG00000037722	857.382	-0.100717	0.122306	0.123661	0.517512	Gnpnat1	54342	0.907767
ENSMUSG00000024764	714.126	-0.100652	0.109046	0.124759	0.519844	Naa40	70999	0.903927
ENSMUSG00000000142	61.5316	-0.100608	0.269947	0.0823349	0.433713	Axin2	12006	1.08442
ENSMUSG00000031885	3281.05	-0.100553	0.109672	0.125219	0.520967	Cbfb	12400	0.90233
ENSMUSG00000049439	1302.54	-0.100531	0.0891129	0.107863	0.491221	Cyp20a1	77951	0.967127
ENSMUSG00000024472	1405.39	-0.100332	0.101515	0.122321	0.516428	Dcp2	70640	0.912499
ENSMUSG00000052673	32.0874	-0.10033	0.216111	0.0907414	0.453277	NA	NA	1.04219
ENSMUSG00000026436	1147.93	-0.100261	0.111439	0.126447	0.523689	Elk4	13714	0.898091
ENSMUSG00000031955	1717.13	-0.100194	0.11664	0.126567	0.523689	Bcar1	12927	0.897679
ENSMUSG00000029034	833.708	-0.100187	0.110723	0.126598	0.523689	Ints11	71957	0.897573
ENSMUSG00000031862	1036.54	-0.100055	0.0992695	0.121514	0.514781	Atp13a1	170759	0.915372
ENSMUSG00000027618	445.88	-0.100054	0.155006	0.110029	0.494591	Nfs1	18041	0.958494
ENSMUSG00000068856	1807.47	-0.100033	0.0927088	0.114576	0.50228	Sf3b4	107701	0.940907
ENSMUSG00000032860	47.8753	-0.0999137	0.280615	0.0823045	0.433713	P2ry2	18442	1.08458
ENSMUSG00000032966	6382.05	-0.099864	0.105112	0.125982	0.522855	Fkbp1a	14225	0.899691
ENSMUSG00000060680	20.3089	-0.0997895	0.283326	0.0822452	0.433713	Gm8894	667952	1.08489
ENSMUSG00000036553	14.3486	-0.0997805	0.380239	0.07687	0.421096	Sh3tc1	231147	1.11424
ENSMUSG00000035478	2179.64	-0.099741	0.109637	0.127878	0.526441	Mbd3	17192	0.893204
ENSMUSG00000006050	834.262	-0.0996775	0.100759	0.123982	0.518022	Sra1	24068	0.90664
ENSMUSG00000058773	3.9396	-0.0996432	0.434132	0.071081	NA	H1f5	56702	1.14825
ENSMUSG00000032120	246.572	-0.0996212	0.117525	0.128242	0.526651	C2cd2l	71764	0.891968
ENSMUSG00000038984	41.7639	-0.0995521	0.247394	0.0866162	0.444136	Tspyl5	239364	1.0624
ENSMUSG00000029071	1089.52	-0.0995107	0.0926983	0.116327	0.505462	Dvl1	13542	0.934318
ENSMUSG00000027823	2704.85	-0.0994701	0.0966551	0.121058	0.513786	Gmps	229363	0.917006
ENSMUSG00000022369	751.49	-0.0994474	0.127761	0.12531	0.521189	Mtbp	105837	0.902013
ENSMUSG00000030538	249.235	-0.0994291	0.14955	0.114131	0.501454	Cib1	23991	0.942595
ENSMUSG00000029427	1198.65	-0.0992574	0.133087	0.123235	0.517387	Zcchc8	70650	0.909267
ENSMUSG00000027635	624.732	-0.0992273	0.120365	0.128816	0.527926	Dsn1	66934	0.890031
ENSMUSG00000054099	546.28	-0.0991267	0.111222	0.130154	0.530491	Slc25a40	319653	0.885544
ENSMUSG00000015087	1846.67	-0.0991157	0.121818	0.12871	0.52765	Rabl6	227624	0.890387
ENSMUSG00000046111	962.376	-0.0991136	0.119507	0.129411	0.529101	Cep295	319675	0.888028
ENSMUSG00000034591	591.024	-0.0990991	0.189013	0.0995245	0.472543	Slc41a2	338365	1.00207
ENSMUSG00000021287	146.487	-0.0990149	0.14239	0.118908	0.509981	Xrcc3	74335	0.924789
ENSMUSG00000024583	2767.02	-0.0989131	0.0812335	0.0991236	0.471947	Txnl1	53382	1.00382
ENSMUSG00000044022	223.596	-0.0988903	0.139975	0.120548	0.512906	Pcdhb21	93892	0.918841
ENSMUSG00000104156	28.0634	-0.0988585	0.340597	0.0801068	0.428559	NA	NA	1.09633
ENSMUSG00000034321	447.263	-0.0986176	0.117683	0.131432	0.5331	Exosc1	66583	0.881298
ENSMUSG00000010461	1327.94	-0.0984888	0.138281	0.122571	0.516811	Eya4	14051	0.911611
ENSMUSG00000027347	18.2932	-0.0984486	0.292901	0.0833842	0.436059	Rasgrp1	19419	1.07892
ENSMUSG00000037010	816.404	-0.0984379	0.19701	0.0985346	0.470225	Apln	30878	1.00641
ENSMUSG00000024906	262.557	-0.0984307	0.132301	0.126016	0.522855	Mus81	71711	0.899575
ENSMUSG00000025059	283.379	-0.0984236	0.1591	0.111955	0.498264	Gk	14933	0.950956
ENSMUSG00000055204	5842.66	-0.0984225	0.0868414	0.111262	0.497291	Ankrd17	81702	0.953652
ENSMUSG00000028328	104.334	-0.0983981	0.181084	0.103385	0.482688	Tmod1	21916	0.985541
ENSMUSG00000022270	688.904	-0.0983396	0.282394	0.0844064	0.438395	Retreg1	66270	1.07362
ENSMUSG00000107877	70.6427	-0.0983228	0.366797	0.0794847	0.427408	4933427D14Rik	74477	1.09972
ENSMUSG00000107877	70.6427	-0.0983228	0.366797	0.0794847	0.427408	LOC122526781	122526781	1.09972
ENSMUSG00000053553	299.38	-0.0982995	0.13346	0.125768	0.522459	3110082I17Rik	73212	0.90043
ENSMUSG00000045140	124.878	-0.0982606	0.149444	0.117093	0.506834	Pigw	70325	0.931471
ENSMUSG00000031600	1108.57	-0.0982583	0.108581	0.132655	0.535343	Vps37a	52348	0.877276
ENSMUSG00000049553	1549.69	-0.0982386	0.118886	0.132378	0.535012	Polr1a	20019	0.878183
ENSMUSG00000001333	293.302	-0.0981716	0.20708	0.0964585	0.46673	Sync	68828	1.01566
ENSMUSG00000028334	1344.43	-0.0981615	0.129777	0.128136	0.526555	Nans	94181	0.892329
ENSMUSG00000033762	195.757	-0.098119	0.119512	0.132594	0.535343	Recql4	79456	0.877477
ENSMUSG00000024242	2834.85	-0.0979145	0.131201	0.128117	0.526555	Map4k3	225028	0.892393
ENSMUSG00000094388	2.44198	-0.0978355	0.474104	0.0621326	NA	NA	NA	1.20668
ENSMUSG00000031924	5119.39	-0.0978332	0.111118	0.134518	0.537326	Cyb5b	66427	0.871221
ENSMUSG00000032458	7102.51	-0.0978068	0.0752571	0.0894599	0.449648	Copb2	50797	1.04837
ENSMUSG00000021040	619.298	-0.0977373	0.117324	0.134393	0.537326	Slirp	380773	0.871623
ENSMUSG00000041238	888.684	-0.0977284	0.118372	0.134177	0.537326	Rbbp8	225182	0.872323
ENSMUSG00000044026	178.895	-0.0977035	0.201325	0.0987602	0.47087	Slc35g1	240660	1.00542
ENSMUSG00000032679	273.477	-0.0975953	0.278612	0.0858551	0.441573	Cd59a	12509	1.06623
ENSMUSG00000052727	2111.31	-0.0975496	0.188051	0.102849	0.481168	Map1b	17755	0.987799
ENSMUSG00000038418	5101.03	-0.0974787	0.176863	0.106771	0.490253	Egr1	13653	0.971549
ENSMUSG00000001151	1526.18	-0.0972896	0.129125	0.131105	0.532832	Pcnt	18541	0.882381
ENSMUSG00000044340	803.195	-0.0970554	0.150994	0.119328	0.510402	Phlpp1	98432	0.923258
ENSMUSG00000042719	1051.05	-0.0970485	0.126316	0.133294	0.535873	Naa25	231713	0.875188
ENSMUSG00000033684	5844.44	-0.0970081	0.10695	0.13658	0.541479	Qsox1	104009	0.864613
ENSMUSG00000024844	1601.84	-0.0969213	0.0952329	0.128516	0.527239	Banf1	23825	0.891044
ENSMUSG00000022451	3232	-0.0969155	0.130568	0.131457	0.5331	Twf1	19230	0.881215
ENSMUSG00000037606	1315.08	-0.096908	0.142622	0.124429	0.518781	Osbpl5	79196	0.905079
ENSMUSG00000002748	6018.71	-0.0969033	0.0999987	0.133151	0.535873	Baz1b	22385	0.875657
ENSMUSG00000034613	152.675	-0.0968668	0.22436	0.0949193	0.463412	Ppm1h	319468	1.02265
ENSMUSG00000028729	1367.48	-0.0968602	0.12574	0.13417	0.537326	Ebna1bp2	69072	0.872343
ENSMUSG00000038299	2057.51	-0.0967882	0.119595	0.136936	0.541935	Wdr36	225348	0.863484
ENSMUSG00000036928	59.8205	-0.0966871	0.247429	0.0911065	0.454109	Stag3	50878	1.04045
ENSMUSG00000050587	5.26409	-0.0966713	0.478609	0.0608689	NA	Lrrc4c	241568	1.2156
ENSMUSG00000020766	962.695	-0.0966525	0.109943	0.138508	0.544144	Galk1	14635	0.858524
ENSMUSG00000028716	12.099	-0.0966411	0.366698	0.0816729	0.432503	Pdzk1ip1	67182	1.08792
ENSMUSG00000000838	9959.83	-0.0966261	0.12164	0.136741	0.541479	Fmr1	14265	0.8641
ENSMUSG00000057228	4.54211	-0.0965558	0.382564	0.0806334	NA	Aadat	23923	1.09349
ENSMUSG00000049550	2897.62	-0.0965459	0.104799	0.137414	0.543046	Clip1	56430	0.861968
ENSMUSG00000027469	4410.99	-0.0965308	0.0972178	0.132044	0.534461	Tpx2	72119	0.87928
ENSMUSG00000028068	1538.02	-0.096525	0.0956728	0.130453	0.530829	Iqgap3	404710	0.884546
ENSMUSG00000028669	345.697	-0.0965112	0.152638	0.119834	0.511436	Pithd1	66193	0.921422
ENSMUSG00000011960	1160.87	-0.0965002	0.109398	0.138971	0.544957	Ccnt1	12455	0.857077
ENSMUSG00000032440	5364.19	-0.096483	0.190573	0.1042	0.485667	Tgfbr2	21813	0.982132
ENSMUSG00000036334	3933.28	-0.0964755	0.097985	0.132983	0.535873	Igsf10	242050	0.876203
ENSMUSG00000031584	1242.41	-0.0963719	0.15651	0.118154	0.508506	Gsr	14782	0.927551
ENSMUSG00000038722	1189.8	-0.0962805	0.104602	0.138289	0.544019	Bud31	231889	0.859213
ENSMUSG00000022136	3270.58	-0.0962605	0.11822	0.139127	0.545257	Dnajc3	100037258	0.85659
ENSMUSG00000028837	1678.6	-0.0962246	0.0900882	0.124267	0.518509	Psmb2	26445	0.905644
ENSMUSG00000024056	1137.95	-0.096214	0.0944462	0.130192	0.530491	Ndc80	67052	0.885415
ENSMUSG00000032783	404.785	-0.0961883	0.138494	0.12892	0.528037	Troap	78733	0.88968
ENSMUSG00000060288	477.724	-0.0961422	0.123506	0.137538	0.543372	Ppih	66101	0.861577
ENSMUSG00000033847	12.7705	-0.0961208	0.259016	0.0903581	0.452174	Pla2g4c	232889	1.04403
ENSMUSG00000028670	496.385	-0.0961182	0.112644	0.14053	0.547596	Lypla2	26394	0.85223
ENSMUSG00000044576	39.5637	-0.096113	0.239769	0.0932998	0.459676	Garem2	242915	1.03012
ENSMUSG00000036615	236.564	-0.0959807	0.156107	0.11934	0.510402	Rfxap	170767	0.923214
ENSMUSG00000027215	780.658	-0.0959449	0.128885	0.135402	0.5396	Cd82	12521	0.868376
ENSMUSG00000025487	1666.31	-0.0958229	0.115249	0.14131	0.548767	Psmd13	23997	0.849828
ENSMUSG00000002846	410.642	-0.095796	0.105611	0.140491	0.547596	Timmdc1	76916	0.852351
ENSMUSG00000102961	41.4625	-0.0956961	0.19559	0.104242	0.485667	NA	NA	0.981959
ENSMUSG00000028901	768.752	-0.095655	0.11247	0.142181	0.548767	Gmeb1	56809	0.847158
ENSMUSG00000035049	482.566	-0.0956231	0.163604	0.116488	0.505462	Rrp12	107094	0.93372
ENSMUSG00000030341	2772.09	-0.095558	0.126767	0.137806	0.543526	Tnfrsf1a	21937	0.860733
ENSMUSG00000036966	685.297	-0.0954776	0.123325	0.139815	0.546308	Spryd3	223918	0.854448
ENSMUSG00000022658	11.114	-0.0954215	0.384409	0.0818979	0.433202	Tagln3	56370	1.08673
ENSMUSG00000038279	1244.96	-0.0954072	0.118253	0.142044	0.548767	Nop2	110109	0.847578
ENSMUSG00000109865	1164.27	-0.0952978	0.0978825	0.137271	0.542636	Hspa14	50497	0.862421
ENSMUSG00000024059	160.365	-0.0952029	0.232375	0.0962095	0.466672	Clip4	78785	1.01678
ENSMUSG00000041372	9.05141	-0.0951783	0.396333	0.0809703	0.430993	B4galnt3	330406	1.09167
ENSMUSG00000015143	17248.5	-0.0951259	0.140291	0.130872	0.532059	Actn1	109711	0.883154
ENSMUSG00000024807	986.954	-0.0951137	0.0865766	0.122597	0.516811	Syvn1	74126	0.911519
ENSMUSG00000039577	142.758	-0.0949717	0.212947	0.100905	0.475803	Nphp4	260305	0.996088
ENSMUSG00000028614	1920.63	-0.0949643	0.122369	0.14198	0.548767	Ndc1	72787	0.847774
ENSMUSG00000040550	1469.25	-0.0949607	0.114439	0.144491	0.552729	Otud6b	72201	0.84016
ENSMUSG00000018433	1154.62	-0.0949359	0.101891	0.141795	0.548767	Nol11	68979	0.84834
ENSMUSG00000116275	2131.27	-0.0949079	0.115009	0.144588	0.552729	Zc3h11a	70579	0.839868
ENSMUSG00000060935	2687.87	-0.0948962	0.0922554	0.132332	0.535012	Tmem263	103266	0.878334
ENSMUSG00000036834	44.0598	-0.0948779	0.314769	0.0871585	0.44494	Plch1	269437	1.05969
ENSMUSG00000096842	13.2783	-0.0948702	0.57824	NA	NA	NA	NA	NA
ENSMUSG00000039156	819.257	-0.0948285	0.108758	0.14494	0.552729	Stim2	116873	0.838813
ENSMUSG00000037544	1436.27	-0.0947168	0.124058	0.142	0.548767	Dlgap5	218977	0.84771
ENSMUSG00000026923	1795.2	-0.094706	0.120939	0.143489	0.550665	Notch1	18128	0.843183
ENSMUSG00000055239	1490.79	-0.0946776	0.101295	0.142382	0.548952	Kcmf1	74287	0.846544
ENSMUSG00000036923	3.50461	-0.0946576	0.488924	0.0571504	NA	Stox1	216021	1.24298
ENSMUSG00000033793	1601.79	-0.0946569	0.110072	0.145744	0.554434	Atp6v1h	108664	0.83641
ENSMUSG00000073405	7.26503	-0.0946506	0.319204	0.0872292	NA	H2-T-ps	667803	1.05934
ENSMUSG00000066456	786.053	-0.0946372	0.121065	0.143673	0.551107	Hmgn3	94353	0.842626
ENSMUSG00000031930	1079.83	-0.0945566	0.0938239	0.135671	0.540258	Wwp2	66894	0.867513
ENSMUSG00000005621	1191.08	-0.0945479	0.11137	0.146208	0.55496	Zfp592	233410	0.83503
ENSMUSG00000064354	4060.4	-0.0944666	0.168833	0.116823	0.505963	COX2	17709	0.932472
ENSMUSG00000003355	292.613	-0.0944112	0.131983	0.138374	0.544019	Fkbp11	66120	0.858945
ENSMUSG00000007050	683.097	-0.0943331	0.113172	0.146918	0.555872	Lsm2	27756	0.832926
ENSMUSG00000097393	2.41844	-0.0943044	0.500653	0.0523958	NA	D030068K23Rik	628686	1.2807
ENSMUSG00000022300	1155.72	-0.0942955	0.106734	0.146467	0.554997	Dcaf13	223499	0.83426
ENSMUSG00000016619	1601.9	-0.0941932	0.102818	0.145184	0.553343	Nup50	18141	0.838083
ENSMUSG00000029409	22.2982	-0.0941927	0.411518	NA	NA	U90926	57425	NA
ENSMUSG00000054589	23.6306	-0.0941714	0.231844	0.0981364	0.469692	Gm9949	225609	1.00817
ENSMUSG00000051397	4.87117	-0.0941608	0.417279	0.0790613	NA	Tacstd2	56753	1.10204
ENSMUSG00000027692	80.2691	-0.0939675	0.325524	NA	NA	Tnik	665113	NA
ENSMUSG00000026999	613.226	-0.0939099	0.122035	0.145753	0.554434	Nup35	69482	0.836383
ENSMUSG00000014907	484.697	-0.0938972	0.104824	0.147306	0.555993	Naf1	234344	0.831779
ENSMUSG00000020238	1766.21	-0.0938336	0.138716	0.135724	0.540258	Ncln	103425	0.867343
ENSMUSG00000084128	31.3361	-0.0937896	0.257819	0.094354	0.461904	Esrp2	77411	1.02524
ENSMUSG00000053931	7776.99	-0.0937813	0.134426	0.138762	0.544606	Cnn3	71994	0.857729
ENSMUSG00000054793	47.0494	-0.0937637	0.330861	0.0878799	0.445753	Cadm4	260299	1.05611
ENSMUSG00000030352	2255.77	-0.0937353	0.101604	0.146215	0.55496	Tspan9	109246	0.835009
ENSMUSG00000035378	180.381	-0.0937233	0.137882	0.136619	0.541479	Shq1	72171	0.86449
ENSMUSG00000034203	210.848	-0.0935279	0.134382	0.139589	0.545822	Chchd4	72170	0.855149
ENSMUSG00000022035	695.322	-0.0934992	0.112239	0.15008	0.561704	Ccdc25	67179	0.823678
ENSMUSG00000022498	662.728	-0.0934503	0.126469	0.144942	0.552729	Txndc11	106200	0.838807
ENSMUSG00000042694	412.467	-0.0933702	0.151088	0.129052	0.528131	Stn1	108689	0.889236
ENSMUSG00000037031	161.915	-0.0933248	0.270963	0.0934166	0.459776	Tspan15	70423	1.02958
ENSMUSG00000039985	420.113	-0.0931967	0.139661	0.137013	0.542085	Sinhcaf	56306	0.863237
ENSMUSG00000023393	8.32822	-0.0931951	0.394392	0.0836111	0.436556	Slc17a9	228993	1.07774
ENSMUSG00000041747	756.085	-0.0931467	0.114219	0.151161	0.563229	Utp15	105372	0.82056
ENSMUSG00000029390	7902.94	-0.0931088	0.0965558	0.144436	0.552729	Tmed2	56334	0.840325
ENSMUSG00000046675	276.482	-0.0930469	0.115813	0.151185	0.563229	Tmem251	320351	0.82049
ENSMUSG00000025733	684.391	-0.0929748	0.171242	0.119296	0.510402	Rhot2	214952	0.923375
ENSMUSG00000017776	4332.5	-0.0929304	0.0888432	0.134835	0.537656	Crk	12928	0.870196
ENSMUSG00000034981	33.5264	-0.0927288	0.331404	0.089438	0.449648	Parm1	231440	1.04848
ENSMUSG00000005312	3588.23	-0.09266	0.0907316	0.138866	0.544701	Ubqln1	56085	0.857405
ENSMUSG00000023286	1001.32	-0.0926233	0.0989137	0.14859	0.559335	Ube2j2	140499	0.828009
ENSMUSG00000035725	474.332	-0.0926051	0.12236	0.150181	0.561784	Prkx	19108	0.823384
ENSMUSG00000020089	1503.44	-0.0925713	0.143344	0.136371	0.541479	Ppa1	67895	0.865277
ENSMUSG00000026869	1222.9	-0.0925527	0.109998	0.153699	0.56708	Psmd5	66998	0.81333
ENSMUSG00000026564	79.7387	-0.0925076	0.235984	0.100319	0.47402	Dusp27	240892	0.998615
ENSMUSG00000029379	2.4248	-0.0924974	0.496642	0.0539394	NA	Cxcl3	330122	1.26809
ENSMUSG00000029458	1247.82	-0.0924938	0.10838	0.153761	0.56709	Brap	72399	0.813154
ENSMUSG00000027784	673.802	-0.0924895	0.173125	0.119606	0.510966	Ppm1l	242083	0.922246
ENSMUSG00000030471	477.508	-0.0924764	0.131578	0.1449	0.552729	Zdhhc13	243983	0.838931
ENSMUSG00000029686	2904.55	-0.0924623	0.102034	0.151502	0.563798	Cul1	26965	0.81958
ENSMUSG00000000167	20.7806	-0.092439	0.230848	0.101506	0.477818	Pih1d2	72614	0.993507
ENSMUSG00000040078	721.777	-0.0924319	0.114422	0.153809	0.56709	NA	NA	0.813018
ENSMUSG00000036743	21.557	-0.0924169	0.441827	NA	NA	Psma8	73677	NA
ENSMUSG00000040824	1125.54	-0.0923648	0.108134	0.154226	0.567474	Snrpd2	107686	0.811843
ENSMUSG00000104965	12.3799	-0.0922674	0.288455	0.0933292	0.459676	NA	NA	1.02998
ENSMUSG00000102553	5.46014	-0.0922459	0.351823	0.0888609	NA	NA	NA	1.05129
ENSMUSG00000025764	1364.81	-0.0922049	0.155542	0.129551	0.529515	Jade1	269424	0.887559
ENSMUSG00000016200	4.43258	-0.0921407	0.491428	0.0561223	NA	Syt14	329324	1.25086
ENSMUSG00000037376	642.169	-0.0921276	0.117386	0.154124	0.567397	Trmt6	66926	0.812129
ENSMUSG00000022194	1753.78	-0.0920812	0.0895478	0.139364	0.545562	Bcl2l2	12050	0.855851
ENSMUSG00000022194	1753.78	-0.0920812	0.0895478	0.139364	0.545562	Pabpn1	54196	0.855851
ENSMUSG00000063334	1044.79	-0.0920516	0.122861	0.151893	0.564334	Krr1	52705	0.818462
ENSMUSG00000080850	11.065	-0.0920256	0.285759	0.0939933	0.461009	NA	NA	1.0269
ENSMUSG00000021573	66.7098	-0.0919722	0.252114	0.0983781	0.470045	Tppp	72948	1.0071
ENSMUSG00000029352	3.80967	-0.0919421	0.45098	0.0722545	NA	Crybb3	12962	1.14114
ENSMUSG00000021116	2963.22	-0.0918437	0.111853	0.156428	0.571736	Eif2s1	13665	0.805685
ENSMUSG00000005813	1097.21	-0.0918216	0.0980537	0.151075	0.563229	Metap1	75624	0.820808
ENSMUSG00000001552	1469.69	-0.0918115	0.204139	0.109585	0.49404	Jup	16480	0.96025
ENSMUSG00000042308	1740.65	-0.0917702	0.118497	0.155036	0.569224	Setd1a	233904	0.809568
ENSMUSG00000025287	1625.84	-0.0917651	0.101899	0.154228	0.567474	Acot9	56360	0.811837
ENSMUSG00000031821	981.372	-0.091741	0.0946836	0.147876	0.557412	Gins2	272551	0.830101
ENSMUSG00000033285	933.355	-0.0915856	0.140115	0.141661	0.548767	Wdr3	269470	0.848751
ENSMUSG00000033526	407.142	-0.0915812	0.153751	0.132376	0.535012	Ppip5k1	327655	0.878192
ENSMUSG00000073676	2415.34	-0.0915637	0.109171	0.157518	0.573484	Hspe1	15528	0.802669
ENSMUSG00000022229	43.4909	-0.0914517	0.26394	0.0975313	0.468235	Atp12a	192113	1.01086
ENSMUSG00000003812	460.88	-0.0914469	0.142772	0.140175	0.54671	Dnase2a	13423	0.85333
ENSMUSG00000003812	460.88	-0.0914469	0.142772	0.140175	0.54671	Gm38426	100503676	0.85333
ENSMUSG00000001785	1186.06	-0.0914355	0.11392	0.157727	0.573885	Pwp1	103136	0.802093
ENSMUSG00000048416	138.021	-0.0913778	0.21453	0.107495	0.491182	Mlf1	17349	0.968612
ENSMUSG00000066952	285.094	-0.09135	0.130995	0.149088	0.559817	Myo1h	231646	0.826557
ENSMUSG00000032243	1153.98	-0.0913237	0.216547	0.107065	0.490323	Itga11	319480	0.970352
ENSMUSG00000031669	198.89	-0.0912886	0.119443	0.156427	0.571736	Gins3	78833	0.805689
ENSMUSG00000048550	174.809	-0.0912777	0.148332	0.136794	0.541529	Thnsl1	208967	0.863934
ENSMUSG00000017478	2429.01	-0.0912597	0.0951328	0.150381	0.561936	Zc3h18	76014	0.822808
ENSMUSG00000044268	2.58768	-0.0911655	0.463118	0.0681185	NA	NA	NA	1.16673
ENSMUSG00000020988	415.983	-0.0911262	0.111414	0.159276	0.575999	L2hgdh	217666	0.797851
ENSMUSG00000030595	232.875	-0.0910788	0.144895	0.139783	0.546308	Nfkbib	18036	0.854546
ENSMUSG00000024830	428.225	-0.091072	0.172428	0.123415	0.517512	Rps6kb2	58988	0.908632
ENSMUSG00000028233	697.296	-0.0910641	0.107165	0.159224	0.575999	Tgs1	116940	0.797991
ENSMUSG00000035505	259.251	-0.0909742	0.130099	0.151021	0.563227	Cox18	231430	0.820964
ENSMUSG00000089911	1341.15	-0.0909429	0.0947574	0.151261	0.563357	Mfsd14a	15247	0.820273
ENSMUSG00000033943	2517.68	-0.09093	0.0911699	0.146566	0.555065	Mga	29808	0.833967
ENSMUSG00000033632	325.735	-0.0909069	0.113824	0.159809	0.576311	AW554918	225289	0.796398
ENSMUSG00000034764	10.1214	-0.0908969	0.295179	0.0950326	0.463736	NA	NA	1.02213
ENSMUSG00000031134	837.678	-0.0908636	0.111972	0.16027	0.57641	Rbmx	19655	0.795147
ENSMUSG00000037104	1192.42	-0.0908479	0.136918	0.146384	0.554979	Socs5	56468	0.834505
ENSMUSG00000053399	109.876	-0.0908392	0.315342	0.0935426	0.460066	Adamts18	208936	1.02899
ENSMUSG00000022722	335.425	-0.0908267	0.123254	0.156116	0.5713	Arl6	56297	0.806553
ENSMUSG00000022551	1072.97	-0.0907634	0.105275	0.159926	0.576311	Cyc1	66445	0.796081
ENSMUSG00000027641	1677.88	-0.0907568	0.115356	0.160013	0.576311	Rbl1	19650	0.795846
ENSMUSG00000021714	321.22	-0.0907434	0.124794	0.155468	0.569971	Cenpk	60411	0.808358
ENSMUSG00000044149	239.283	-0.0907301	0.118106	0.15913	0.575999	Nkrf	77286	0.798247
ENSMUSG00000002297	1969.66	-0.0906871	0.114695	0.160467	0.576967	Dbf4	27214	0.794614
ENSMUSG00000034799	43.9841	-0.090677	0.230622	0.104909	0.48698	Unc13a	382018	0.979189
ENSMUSG00000070407	89.9844	-0.0906285	0.290223	0.0959486	0.466672	Hs3st3b1	54710	1.01796
ENSMUSG00000029175	686.89	-0.0905591	0.106362	0.161093	0.5777	Slc35f6	74919	0.792922
ENSMUSG00000038618	279.458	-0.0904669	0.131859	0.151478	0.563798	Rassf7	66985	0.819652
ENSMUSG00000030516	3996.74	-0.0904507	0.136352	0.14812	0.557869	Tjp1	21872	0.829387
ENSMUSG00000040385	7196.88	-0.0903809	0.0873967	0.142724	0.549294	Ppp1ca	19045	0.845504
ENSMUSG00000033799	1937.16	-0.0903071	0.097406	0.156757	0.572456	Tasor2	105203	0.804773
ENSMUSG00000015961	2672.01	-0.0903014	0.118541	0.160587	0.577048	Adss	11566	0.79429
ENSMUSG00000051335	345.94	-0.0902639	0.241678	0.103384	0.482688	Gfod1	328232	0.985547
ENSMUSG00000026942	341.753	-0.0901707	0.118062	0.161304	0.577703	Traf2	22030	0.792355
ENSMUSG00000005625	1942.56	-0.0901136	0.105575	0.162709	0.580088	Psmd4	19185	0.788588
ENSMUSG00000029687	1878.25	-0.0900886	0.126814	0.156492	0.571816	Ezh2	14056	0.805509
ENSMUSG00000001440	15826	-0.0900722	0.0933378	0.153172	0.566878	Kpnb1	16211	0.81482
ENSMUSG00000022313	390.202	-0.0900562	0.139128	0.147284	0.555993	Utp23	78581	0.831843
ENSMUSG00000036636	1437.77	-0.0900523	0.113727	0.163215	0.58106	Clcn7	26373	0.787239
ENSMUSG00000021131	2806.38	-0.0899958	0.101727	0.161446	0.577751	Erh	13877	0.791973
ENSMUSG00000028494	1684.69	-0.0899697	0.172434	0.1262	0.523301	Plin2	11520	0.898942
ENSMUSG00000090213	897.442	-0.0899631	0.101703	0.16157	0.577751	Peds1	407243	0.79164
ENSMUSG00000030528	582.899	-0.0898994	0.11447	0.163644	0.581696	Blm	12144	0.786101
ENSMUSG00000002017	1499.53	-0.0898811	0.116333	0.163127	0.580991	Fam98a	72722	0.787475
ENSMUSG00000035021	926.854	-0.0898462	0.14381	0.144389	0.552729	Baz1a	217578	0.840465
ENSMUSG00000017677	2247.97	-0.0898156	0.105746	0.164004	0.582159	Wsb1	78889	0.785146
ENSMUSG00000003418	15.6055	-0.0898065	0.330295	0.0942165	0.46156	St8sia6	241230	1.02587
ENSMUSG00000020262	450.602	-0.0897179	0.226578	0.107747	0.491182	Adarb1	110532	0.967594
ENSMUSG00000020792	1091.69	-0.0896666	0.0986099	0.160571	0.577048	Exoc7	53413	0.794333
ENSMUSG00000069520	888.477	-0.0895859	0.0941853	0.156319	0.571641	Tmem19	67226	0.805989
ENSMUSG00000030057	6621.3	-0.0895401	0.0982145	0.160768	0.577178	Cnbp	12785	0.793799
ENSMUSG00000036745	1032.69	-0.0895331	0.148116	0.142182	0.548767	Ttll7	70892	0.847154
ENSMUSG00000020834	236.495	-0.0895294	0.12284	0.161208	0.577703	Dhrs13	70451	0.792614
ENSMUSG00000051391	6186.24	-0.0894427	0.103551	0.164755	0.582815	Ywhag	22628	0.78316
ENSMUSG00000020532	3653.2	-0.0893896	0.123153	0.16154	0.577751	Acaca	107476	0.791721
ENSMUSG00000026020	3405.13	-0.0893427	0.119309	0.163937	0.582159	Nop58	55989	0.785322
ENSMUSG00000010911	357.901	-0.0892545	0.144171	0.145987	0.554711	Apip	56369	0.835685
ENSMUSG00000005615	2405.71	-0.089243	0.0963314	0.160232	0.57641	Pcyt1a	13026	0.79525
ENSMUSG00000029304	19065.9	-0.0891621	0.225601	0.109114	0.493314	Spp1	20750	0.96212
ENSMUSG00000070639	726.48	-0.0891596	0.186168	0.121946	0.515958	Lrrc8b	433926	0.913832
ENSMUSG00000008226	553.499	-0.0891234	0.129525	0.157989	0.574533	Scrn3	74616	0.801372
ENSMUSG00000018076	2980.64	-0.0890446	0.117387	0.166023	0.584233	Med13l	76199	0.779831
ENSMUSG00000008305	678.481	-0.0890194	0.181546	0.124288	0.518509	Tle1	21885	0.905571
ENSMUSG00000005483	1155.19	-0.0889816	0.0905264	0.153885	0.567127	Dnajb1	81489	0.812802
ENSMUSG00000025035	813.016	-0.0889199	0.0994641	0.164487	0.582589	Arl3	56350	0.783868
ENSMUSG00000024491	1435.35	-0.0888527	0.0987638	0.164213	0.582346	Rbm27	225432	0.784592
ENSMUSG00000021606	657.099	-0.0888262	0.0990718	0.164582	0.582601	Ndufs6	407785	0.783616
ENSMUSG00000034342	999.789	-0.0887954	0.110359	0.168828	0.587183	Cbl	12402	0.772556
ENSMUSG00000030867	1764.79	-0.0887883	0.0938778	0.159398	0.575999	Plk1	18817	0.797518
ENSMUSG00000030393	277.751	-0.0887145	0.12183	0.164961	0.582815	Zik1	22775	0.78262
ENSMUSG00000039703	2196.32	-0.0886675	0.0989988	0.165215	0.583227	Nploc4	217365	0.78195
ENSMUSG00000021256	23.9171	-0.0886429	0.23266	0.108477	0.492217	Vash1	238328	0.964662
ENSMUSG00000034889	896.032	-0.0886376	0.122368	0.164921	0.582815	Cactin	70312	0.782724
ENSMUSG00000035293	1300.93	-0.0886201	0.0937919	0.160027	0.576311	G2e3	217558	0.795806
ENSMUSG00000047250	167.669	-0.0886074	0.165271	0.133671	0.536602	Ptgs1	19224	0.873962
ENSMUSG00000069893	70.6707	-0.0885591	0.208752	0.115125	0.50346	9930111J21Rik1	667214	0.938831
ENSMUSG00000028018	556.42	-0.0885584	0.0997184	0.166257	0.584606	Gstcd	67553	0.77922
ENSMUSG00000021497	1039.51	-0.0885576	0.105345	0.169221	0.587933	Txndc15	69672	0.771546
ENSMUSG00000062075	677.787	-0.0885368	0.122866	0.16499	0.582815	Lmnb2	16907	0.782543
ENSMUSG00000061079	449.9	-0.0885346	0.108767	0.169924	0.588586	Zfp143	20841	0.769745
ENSMUSG00000029177	1140.36	-0.0885113	0.118706	0.167529	0.585916	Cenpa	12615	0.775911
ENSMUSG00000020085	207.985	-0.0884637	0.118249	0.167947	0.58649	Aifm2	71361	0.774827
ENSMUSG00000020737	1860.59	-0.0883982	0.116333	0.16907	0.587718	Jpt1	15374	0.771933
ENSMUSG00000028896	740.481	-0.0883799	0.135073	0.156184	0.5713	Rcc1	100088	0.806364
ENSMUSG00000024121	4406.24	-0.0883767	0.100012	0.167271	0.585916	Atp6v0c	11984	0.776578
ENSMUSG00000023030	538.022	-0.0883281	0.127193	0.162702	0.580088	Slc11a2	18174	0.788606
ENSMUSG00000030103	1188.79	-0.0882307	0.204597	0.117207	0.506851	Bhlhe40	20893	0.931045
ENSMUSG00000000301	43.0178	-0.0881706	0.197024	0.120017	0.511781	Pemt	18618	0.920756
ENSMUSG00000031609	198.867	-0.0881552	0.149354	0.145531	0.554058	Sap30	60406	0.837045
ENSMUSG00000031578	1216.51	-0.0881509	0.119125	0.168752	0.587183	Mak16	67920	0.77275
ENSMUSG00000053581	598.185	-0.0880725	0.141794	0.151703	0.563961	Zfand2a	100494	0.819006
ENSMUSG00000020413	437.574	-0.0880405	0.111002	0.171957	0.59116	Hus1	15574	0.764581
ENSMUSG00000022195	596.817	-0.0879783	0.104709	0.171526	0.590272	6030458C11Rik	77877	0.76567
ENSMUSG00000038759	3191.18	-0.0879776	0.0991707	0.16839	0.586995	Nup205	70699	0.773684
ENSMUSG00000027646	1650.81	-0.0879762	0.170372	0.132522	0.535293	Src	20779	0.877711
ENSMUSG00000103355	2.17305	-0.0879567	0.481227	0.0606059	NA	NA	NA	1.21749
ENSMUSG00000026502	1635.16	-0.0878867	0.119186	0.169782	0.588586	Desi2	78825	0.770108
ENSMUSG00000028345	1262.91	-0.0878858	0.106553	0.172431	0.591751	Tex10	269536	0.763386
ENSMUSG00000025340	871.753	-0.0877627	0.134016	0.159248	0.575999	Rabgef1	56715	0.797925
ENSMUSG00000102705	2.79859	-0.0877467	0.418388	0.0853281	NA	NA	NA	1.06891
ENSMUSG00000020897	1044.41	-0.0877222	0.100033	0.170178	0.58875	Aurkb	20877	0.769096
ENSMUSG00000026174	1896.23	-0.0876574	0.0929065	0.163154	0.580991	Cnot9	58184	0.787403
ENSMUSG00000033208	23.3936	-0.0876053	0.25724	0.105702	0.488731	S100b	20203	0.975917
ENSMUSG00000028886	1132.33	-0.0875744	0.117857	0.171747	0.590735	Eya3	14050	0.765111
ENSMUSG00000030313	194.688	-0.0875639	0.165965	0.136168	0.541395	Dennd5b	320560	0.865926
ENSMUSG00000047721	310.901	-0.0875595	0.154258	0.143794	0.551418	Bola2	66162	0.84226
ENSMUSG00000000001	5093.82	-0.0875294	0.0815545	0.143041	0.549821	Gnai3	14679	0.84454
ENSMUSG00000035764	835.691	-0.087478	0.111534	0.174281	0.594737	Fbxo45	268882	0.75875
ENSMUSG00000046761	323.307	-0.0874379	0.114855	0.173599	0.594125	Fam83h	105732	0.760454
ENSMUSG00000074238	965.994	-0.0874254	0.1459	0.150524	0.562139	Ap1ar	211556	0.822394
ENSMUSG00000003131	4372.17	-0.0873844	0.0907107	0.161239	0.577703	Pafah1b2	18475	0.79253
ENSMUSG00000023015	3381.36	-0.0873819	0.0953823	0.167432	0.585916	Racgap1	26934	0.776163
ENSMUSG00000083179	19.2969	-0.0873487	0.244331	0.108578	0.492217	NA	NA	0.964259
ENSMUSG00000057561	3791.09	-0.0873022	0.112501	0.174851	0.595883	Eif1a	13664	0.757332
ENSMUSG00000006715	448.519	-0.0872313	0.11781	0.173181	0.592993	Gmnn	57441	0.761499
ENSMUSG00000047368	541.704	-0.0872215	0.117953	0.17315	0.592993	Abhd17b	226016	0.761579
ENSMUSG00000062949	765.584	-0.0872115	0.131907	0.163035	0.580869	Atp11c	320940	0.78772
ENSMUSG00000059423	321.232	-0.0871789	0.129444	0.165227	0.583227	Zfp933	242747	0.781919
ENSMUSG00000029038	933.189	-0.0871182	0.102713	0.174498	0.595121	Ssu72	68991	0.75821
ENSMUSG00000048482	1484.83	-0.0871147	0.187049	0.126599	0.523689	Bdnf	12064	0.897571
ENSMUSG00000031629	215.101	-0.0870652	0.142518	0.154481	0.568048	Cenpu	71876	0.811125
ENSMUSG00000101581	6.34798	-0.087059	0.324478	0.099408	NA	C430002N11Rik	319707	1.00258
ENSMUSG00000040658	260.557	-0.0869535	0.144275	0.153397	0.566878	Dnph1	381101	0.814183
ENSMUSG00000104597	43.5618	-0.0868724	0.30617	0.101253	0.477117	NA	NA	0.994592
ENSMUSG00000028019	894.527	-0.0868292	0.168711	0.136618	0.541479	Pdgfc	54635	0.864493
ENSMUSG00000031273	64.4724	-0.0867218	0.299621	0.102125	0.479086	Col4a6	94216	0.990868
ENSMUSG00000035559	219.632	-0.0866858	0.114771	0.176809	0.598838	Mpv17l2	234384	0.752495
ENSMUSG00000028597	247.976	-0.0865925	0.267637	0.106081	0.489279	Gpx7	67305	0.974361
ENSMUSG00000032525	3000.09	-0.0865711	0.123392	0.172368	0.591686	Nktr	18087	0.763542
ENSMUSG00000097633	11.487	-0.0865517	0.264767	0.106587	0.489637	Gm16617	100502764	0.972295
ENSMUSG00000074802	974.817	-0.0865383	0.118414	0.175737	0.596975	Gas2l3	237436	0.755137
ENSMUSG00000033669	264.816	-0.0865356	0.133078	0.164519	0.582589	Zfp7	223669	0.783785
ENSMUSG00000032872	799.376	-0.0865238	0.13022	0.167048	0.585916	Cyb5r4	266690	0.777158
ENSMUSG00000037894	5362.91	-0.0864451	0.0981254	0.174431	0.595043	H2az1	51788	0.758377
ENSMUSG00000031904	1480.32	-0.0864103	0.110649	0.179032	0.601778	Slc7a6	330836	0.747069
ENSMUSG00000003037	1679.19	-0.0862603	0.098458	0.175566	0.596873	Rab8a	17274	0.75556
ENSMUSG00000079415	24.5069	-0.0862357	0.220246	0.11679	0.505963	Cntf	12803	0.932596
ENSMUSG00000003660	3912.39	-0.0862097	0.0989201	0.17618	0.597564	Snrnp200	320632	0.754044
ENSMUSG00000029447	4817.13	-0.0862076	0.104	0.179161	0.601898	Cct6a	12466	0.746757
ENSMUSG00000034161	286.947	-0.0861288	0.211543	0.119699	0.51102	Scx	20289	0.921911
ENSMUSG00000031467	592.481	-0.0861182	0.110206	0.18037	0.603221	Agpat5	52123	0.743835
ENSMUSG00000009291	3538.17	-0.0861179	0.123777	0.173905	0.594582	Pttg1ip	108705	0.759687
ENSMUSG00000033487	3733.77	-0.0860863	0.135001	0.164469	0.582589	Fndc3a	319448	0.783916
ENSMUSG00000029465	1917.68	-0.0860674	0.1099	0.180623	0.603221	Arpc3	56378	0.743228
ENSMUSG00000027828	13537.3	-0.0860396	0.078917	0.143269	0.550216	Ssr3	67437	0.843848
ENSMUSG00000034168	1324.91	-0.0859792	0.148211	0.153405	0.566878	Irf2bpl	238330	0.814162
ENSMUSG00000027374	790.249	-0.0859555	0.0911388	0.168434	0.586995	Mrps5	77721	0.77357
ENSMUSG00000042115	1374.27	-0.0859496	0.183269	0.131323	0.5331	Klhdc8a	213417	0.88166
ENSMUSG00000073792	378.381	-0.0859301	0.130231	0.169305	0.587938	Alg6	320438	0.77133
ENSMUSG00000020902	284.319	-0.085851	0.154413	0.148978	0.559817	Ntn1	18208	0.826879
ENSMUSG00000024644	642.076	-0.0858459	0.126495	0.172835	0.592335	Cndp2	66054	0.762369
ENSMUSG00000028455	1303.13	-0.0857282	0.0841507	0.156875	0.572606	Stoml2	66592	0.804446
ENSMUSG00000006412	971.6	-0.0857058	0.111999	0.181902	0.60459	Pfdn2	18637	0.740164
ENSMUSG00000029234	1990.83	-0.0856854	0.0844901	0.157785	0.573943	Tmem165	21982	0.801934
ENSMUSG00000002897	524.27	-0.085683	0.114844	0.1811	0.603717	Il17ra	16172	0.74208
ENSMUSG00000041891	5499.2	-0.0856436	0.0880379	0.164824	0.582815	Lman1	70361	0.78298
ENSMUSG00000030521	847.595	-0.0855913	0.131737	0.169261	0.587933	Mphosph10	67973	0.771444
ENSMUSG00000029169	5156.18	-0.0855486	0.0938805	0.174099	0.594737	Dhx15	13204	0.759204
ENSMUSG00000038697	873.672	-0.0855143	0.0944483	0.174954	0.596018	Taf5l	102162	0.757076
ENSMUSG00000013822	669.436	-0.0855132	0.110683	0.183006	0.605575	Elof1	66126	0.737535
ENSMUSG00000068264	133.59	-0.0855103	0.191078	0.128898	0.528037	Ap5s1	69596	0.889754
ENSMUSG00000004231	13.2596	-0.0855065	0.478606	NA	NA	Pax2	18504	NA
ENSMUSG00000014856	288.889	-0.0854974	0.108008	0.183216	0.605731	Tmem208	66320	0.737036
ENSMUSG00000019942	2910.94	-0.0854833	0.124922	0.175576	0.596873	Cdk1	12534	0.755534
ENSMUSG00000042650	2562.57	-0.0853557	0.0815801	0.152877	0.566455	Alkbh5	268420	0.815657
ENSMUSG00000021585	3842.4	-0.0853503	0.0915394	0.171864	0.590989	Cast	12380	0.764816
ENSMUSG00000075297	17.2291	-0.0853387	0.331239	0.101986	0.478933	H60b	667281	0.991458
ENSMUSG00000018983	73.0676	-0.0853216	0.245575	0.112526	0.499358	E2f2	242705	0.948748
ENSMUSG00000001416	4731.45	-0.0852636	0.0998254	0.181265	0.603717	Cct3	12462	0.741687
ENSMUSG00000025156	1710.86	-0.085208	0.101291	0.182478	0.604747	Gps1	209318	0.73879
ENSMUSG00000073787	40.6953	-0.0852029	0.306639	0.10438	0.485667	Gm10575	100126795	0.981381
ENSMUSG00000041703	78.0579	-0.0851653	0.477516	0.0623741	0.382105	Zic5	65100	1.205
ENSMUSG00000022443	39259.9	-0.0850311	0.124873	0.177459	0.600303	Myh9	17886	0.750902
ENSMUSG00000040054	1558.96	-0.0849675	0.100214	0.182928	0.605575	Baz2a	116848	0.737719
ENSMUSG00000026166	3.93611	-0.0849504	0.377872	0.0973888	NA	Ccl20	20297	1.01149
ENSMUSG00000019951	2315.12	-0.0849229	0.104243	0.185161	0.608942	Uhrf1bp1l	75089	0.73245
ENSMUSG00000040302	196.398	-0.0849175	0.133108	0.170581	0.588941	Rbm48	269623	0.76807
ENSMUSG00000030327	1000.27	-0.0849136	0.0947101	0.178107	0.601257	Necap1	67602	0.749319
ENSMUSG00000026991	928.727	-0.0848986	0.137048	0.166978	0.585916	Pkp4	227937	0.777341
ENSMUSG00000017639	31.2574	-0.0848736	0.230024	0.11713	0.506839	Rab11fip4	268451	0.93133
ENSMUSG00000018974	1327.92	-0.0848707	0.120807	0.181246	0.603717	Sart3	53890	0.741733
ENSMUSG00000074247	1089.88	-0.0847933	0.0992901	0.18309	0.605575	Dda1	66498	0.737336
ENSMUSG00000034327	1128.83	-0.0847876	0.117775	0.183554	0.606213	Kctd9	105440	0.736237
ENSMUSG00000066148	799.01	-0.0847655	0.108536	0.186567	0.61092	Prpf4	70052	0.729165
ENSMUSG00000053838	1544.09	-0.0847147	0.0872341	0.167751	0.586144	Nudcd3	209586	0.775335
ENSMUSG00000032116	7737.86	-0.0847079	0.0853542	0.164142	0.582346	Stt3a	16430	0.784779
ENSMUSG00000036932	1146.4	-0.0846857	0.11562	0.185135	0.608942	Aifm1	26926	0.732511
ENSMUSG00000036678	1148.19	-0.0846583	0.11564	0.185247	0.608968	Aaas	223921	0.732249
ENSMUSG00000037845	121.757	-0.0846113	0.158351	0.149974	0.561615	Fdxacb1	382137	0.823983
ENSMUSG00000027479	5822.77	-0.0845871	0.0934989	0.178183	0.601257	Mapre1	13589	0.749133
ENSMUSG00000033732	4306.02	-0.0844894	0.0943138	0.179666	0.602986	Sf3b3	101943	0.745534
ENSMUSG00000028382	3680.92	-0.0844849	0.0966531	0.182258	0.604721	Ptbp3	230257	0.739314
ENSMUSG00000074746	2829	-0.0844656	0.101526	0.186112	0.610012	Pdzd8	107368	0.730225
ENSMUSG00000000276	289.038	-0.0844307	0.138607	0.16725	0.585916	Dgke	56077	0.776634
ENSMUSG00000028700	1448.77	-0.0843553	0.111782	0.188018	0.613619	Pomgnt1	68273	0.725801
ENSMUSG00000028700	1448.77	-0.0843553	0.111782	0.188018	0.613619	2510003B16Rik	76786	0.725801
ENSMUSG00000038005	687.822	-0.0842986	0.100748	0.18645	0.61068	Hpf1	72612	0.729439
ENSMUSG00000038323	332.78	-0.084285	0.114836	0.187276	0.612282	1700066M21Rik	73467	0.727519
ENSMUSG00000033249	34.401	-0.0842419	0.272885	0.110096	0.494656	Hsf4	26386	0.958229
ENSMUSG00000006398	2225.27	-0.0842256	0.101043	0.186978	0.611724	Cdc20	107995	0.728209
ENSMUSG00000027242	457.081	-0.08421	0.136328	0.170233	0.58875	Wdr76	241627	0.768957
ENSMUSG00000032936	4.63367	-0.0841583	0.422395	0.087556	NA	Camkv	235604	1.05771
ENSMUSG00000020362	4371.64	-0.0841041	0.118911	0.185834	0.609394	Cnot6	104625	0.730875
ENSMUSG00000017561	563.593	-0.0841036	0.125889	0.180416	0.603221	Crlf3	54394	0.743725
ENSMUSG00000019494	2264.89	-0.0841031	0.106099	0.189465	0.614334	Cops6	26893	0.722472
ENSMUSG00000041836	310.824	-0.0840327	0.159582	0.150902	0.563227	Ptpre	19267	0.821306
ENSMUSG00000038803	1266.82	-0.0839857	0.0865442	0.16995	0.588586	Ost4	67695	0.769678
ENSMUSG00000041658	236.043	-0.0839732	0.1269	0.180056	0.603221	Rragb	245670	0.744592
ENSMUSG00000037306	1052.45	-0.0839571	0.156166	0.153707	0.56708	Man1c1	230815	0.813306
ENSMUSG00000039431	30.2132	-0.0839147	0.278271	0.110045	0.494591	Mtmr7	54384	0.958428
ENSMUSG00000053253	706.667	-0.0838653	0.107097	0.190708	0.61537	Ndfip2	76273	0.719632
ENSMUSG00000018446	1806.94	-0.0838396	0.113149	0.18996	0.614503	C1qbp	12261	0.721339
ENSMUSG00000005950	191.972	-0.0838139	0.155682	0.15455	0.568048	P2rx5	94045	0.810932
ENSMUSG00000029375	1731.71	-0.0838019	0.326867	0.105281	0.488123	Cxcl15	20309	0.977649
ENSMUSG00000022881	559.014	-0.0837371	0.132115	0.176116	0.597564	Rfc4	106344	0.754201
ENSMUSG00000022180	62.8799	-0.0837341	0.322802	0.105784	0.488731	Slc7a8	50934	0.975579
ENSMUSG00000028024	29.4863	-0.0837319	0.289711	0.109033	0.493113	Enpep	13809	0.962441
ENSMUSG00000053173	2.65247	-0.083665	0.406492	0.093058	NA	Rpl18-ps2	652986	1.03125
ENSMUSG00000056656	42.1292	-0.0836592	0.177221	0.140732	0.54795	Apol8	239552	0.851607
ENSMUSG00000069237	2192.12	-0.0836465	0.0902144	0.17804	0.601226	Fam8a1	97863	0.749482
ENSMUSG00000028820	6255.41	-0.0836135	0.0844771	0.167587	0.585916	Sfpq	71514	0.77576
ENSMUSG00000025016	8638.5	-0.0836047	0.072551	0.13634	0.541479	Tm9sf3	107358	0.865376
ENSMUSG00000094870	1374.89	-0.0835185	0.122838	0.185472	0.609394	Zfp131	72465	0.731721
ENSMUSG00000000320	4.12831	-0.0835138	0.376469	0.0998859	NA	Alox12	11684	1.0005
ENSMUSG00000041406	500.301	-0.0835012	0.146435	0.163379	0.581191	BC055324	381306	0.786803
ENSMUSG00000030138	1920.88	-0.0834558	0.0950264	0.185524	0.609394	Bms1	213895	0.731599
ENSMUSG00000010936	823.957	-0.0833558	0.113158	0.192178	0.61721	Vac14	234729	0.716297
ENSMUSG00000050957	13.683	-0.0833306	0.283515	0.110599	0.495348	Insl6	27356	0.956248
ENSMUSG00000038388	668.457	-0.0833305	0.131612	0.178225	0.601257	Pals2	56524	0.749032
ENSMUSG00000028600	366.593	-0.0832747	0.211077	0.12665	0.523742	Podn	242608	0.897396
ENSMUSG00000048327	1983.49	-0.0832067	0.0979863	0.189701	0.614334	Ckap2l	70466	0.72193
ENSMUSG00000040865	1239.08	-0.0831674	0.11702	0.191175	0.615502	Ino80d	227195	0.718569
ENSMUSG00000098076	4.14908	-0.0831414	0.349846	0.104222	NA	NA	NA	0.982042
ENSMUSG00000032469	485.219	-0.0830725	0.118222	0.190854	0.615406	Dbr1	83703	0.7193
ENSMUSG00000019802	5370.15	-0.0830522	0.118943	0.190462	0.6153	Sec63	140740	0.720193
ENSMUSG00000032648	8.10754	-0.0829803	0.330679	0.106522	NA	Pygm	19309	0.972562
ENSMUSG00000028497	364.532	-0.0829581	0.187751	0.137185	0.542453	Hacd4	66775	0.862693
ENSMUSG00000030036	923.456	-0.0829514	0.106641	0.195019	0.6211	Mogs	57377	0.709923
ENSMUSG00000030287	290.878	-0.0829372	0.155518	0.157573	0.573484	Itpr2	16439	0.802517
ENSMUSG00000058729	195.717	-0.0829127	0.178553	0.142129	0.548767	Lin9	72568	0.847317
ENSMUSG00000009575	8357.04	-0.082874	0.114054	0.194048	0.619732	Cbx5	12419	0.712092
ENSMUSG00000029671	181.675	-0.0828647	0.195285	0.133936	0.537043	Wnt16	93735	0.873104
ENSMUSG00000054720	2865.99	-0.0828392	0.141302	0.170581	0.588941	Lrrc8c	100604	0.768069
ENSMUSG00000031732	675.585	-0.0828269	0.116458	0.193049	0.618128	Phlpp2	244650	0.714331
ENSMUSG00000028952	115.335	-0.0827319	0.155096	0.158602	0.575235	Zbtb48	100090	0.799693
ENSMUSG00000027329	153.395	-0.0827025	0.153698	0.159852	0.576311	Spef1	70997	0.796283
ENSMUSG00000006014	234.686	-0.0826801	0.42119	NA	NA	Prg4	96875	NA
ENSMUSG00000033307	1894.66	-0.0826366	0.132307	0.18033	0.603221	Mif	17319	0.743931
ENSMUSG00000022847	7.37291	-0.0826262	0.297039	0.110526	NA	Thpo	21832	0.956536
ENSMUSG00000038762	2656.09	-0.0825534	0.108357	0.196978	0.622528	Abcf1	224742	0.705581
ENSMUSG00000003808	763.52	-0.0825507	0.104364	0.196537	0.622528	Farsa	66590	0.706556
ENSMUSG00000048039	1219.34	-0.0825202	0.0966748	0.191903	0.617048	Isg20l2	229504	0.716919
ENSMUSG00000031783	952.039	-0.0825012	0.0959174	0.191232	0.615502	Polr2c	20021	0.718439
ENSMUSG00000029283	484.019	-0.0824604	0.117226	0.194265	0.620043	Cdc7	12545	0.711606
ENSMUSG00000037926	582.831	-0.0824429	0.141004	0.172358	0.591686	Ssh2	237860	0.763567
ENSMUSG00000036223	315.241	-0.0823973	0.132457	0.181148	0.603717	Ska1	66468	0.741966
ENSMUSG00000026283	586.206	-0.0823099	0.119569	0.193349	0.618511	Ing5	66262	0.713657
ENSMUSG00000041625	261.527	-0.0823075	0.133408	0.180545	0.603221	Ggact	223267	0.743414
ENSMUSG00000025150	1122.57	-0.0822417	0.229638	0.123296	0.517387	Cbr2	12409	0.909051
ENSMUSG00000055884	649.894	-0.0822381	0.111119	0.198064	0.624132	Fancm	104806	0.703194
ENSMUSG00000103845	5.93541	-0.0822097	0.372327	0.102732	NA	Gm19026	100418138	0.988295
ENSMUSG00000032285	288.425	-0.082197	0.118886	0.194356	0.620043	Dnaja4	58233	0.711401
ENSMUSG00000028797	1373.79	-0.0821757	0.0852009	0.176206	0.597564	Tmem234	76799	0.75398
ENSMUSG00000030335	1058.22	-0.0821611	0.0952085	0.192177	0.61721	Mrpl51	66493	0.716299
ENSMUSG00000028033	36.9688	-0.0821127	0.317704	0.109514	0.49404	Kcnq5	226922	0.960531
ENSMUSG00000041180	97.1844	-0.0820317	0.179979	0.143886	0.551461	Hectd2	226098	0.841982
ENSMUSG00000027713	11.1325	-0.08201	0.266372	0.115881	0.504835	1810062G17Rik	72282	0.935989
ENSMUSG00000040549	4610.38	-0.0820003	0.108407	0.199653	0.626796	Ckap5	75786	0.699724
ENSMUSG00000025872	902.342	-0.0819927	0.0891836	0.1846	0.607962	Thoc3	73666	0.733768
ENSMUSG00000025646	325.567	-0.0819902	0.103174	0.198915	0.626094	Atrip	235610	0.701332
ENSMUSG00000025646	325.567	-0.0819902	0.103174	0.198915	0.626094	Gm53191	111828493	0.701332
ENSMUSG00000029860	4623.96	-0.0818389	0.11033	0.20017	0.627164	Zyx	22793	0.698602
ENSMUSG00000019988	1246.9	-0.0817831	0.103349	0.200011	0.626993	Nedd1	17997	0.698947
ENSMUSG00000002416	427.989	-0.0817604	0.111364	0.200289	0.627395	Ndufb2	68198	0.698343
ENSMUSG00000021178	2846.18	-0.0817596	0.103141	0.200052	0.626993	Psmc1	19179	0.698856
ENSMUSG00000074797	630.308	-0.081747	0.091727	0.189833	0.614434	Itpa	16434	0.721629
ENSMUSG00000042729	449.956	-0.0817353	0.122188	0.193839	0.619499	Wdr74	107071	0.712559
ENSMUSG00000072980	275.601	-0.081733	0.125329	0.191009	0.615502	Oip5	70645	0.718947
ENSMUSG00000095101	20.7338	-0.0817126	0.217533	0.128302	0.526651	Gm13285	545654	0.891767
ENSMUSG00000029551	183.797	-0.0816899	0.117958	0.197332	0.622682	Psmg3	66506	0.704803
ENSMUSG00000041084	1698.75	-0.0816366	0.0972451	0.196899	0.622528	Ostc	66357	0.705757
ENSMUSG00000007721	767.649	-0.0816167	0.106566	0.201525	0.628398	Ccdc124	234388	0.695671
ENSMUSG00000039470	395.608	-0.0815672	0.15424	0.163291	0.58108	Zdhhc2	70546	0.787037
ENSMUSG00000024622	836.063	-0.0815193	0.0949774	0.19518	0.621308	Hmgxb3	106894	0.709564
ENSMUSG00000007656	3007.01	-0.0815153	0.0884123	0.185705	0.609394	Arpp19	59046	0.731177
ENSMUSG00000030245	1890.67	-0.0814922	0.101783	0.20081	0.628398	Golt1b	66964	0.697214
ENSMUSG00000025856	366.234	-0.0814747	0.142767	0.174274	0.594737	Pdgfa	18590	0.758767
ENSMUSG00000030844	195.635	-0.0814599	0.14917	0.168172	0.586964	Rgs10	67865	0.774246
ENSMUSG00000030268	1382.79	-0.0814427	0.136015	0.181331	0.603717	Bcat1	12035	0.741528
ENSMUSG00000038402	131.082	-0.081373	0.239315	0.122809	0.517217	Foxf2	14238	0.910768
ENSMUSG00000022305	739.862	-0.0813661	0.113747	0.201288	0.628398	Lrp12	239393	0.696182
ENSMUSG00000022568	1470.4	-0.0813274	0.104275	0.202579	0.629966	Scrib	105782	0.693406
ENSMUSG00000061758	154.975	-0.0813	0.129433	0.188806	0.613907	Akr1b10	67861	0.723984
ENSMUSG00000091623	38.1089	-0.0812691	0.180326	0.145933	0.554711	NA	NA	0.835848
ENSMUSG00000020121	194.038	-0.0812677	0.157313	0.16175	0.577979	Srgap1	117600	0.791156
ENSMUSG00000034235	588.968	-0.0812131	0.10896	0.203458	0.631279	Usp54	78787	0.691524
ENSMUSG00000038827	635.502	-0.0811857	0.112847	0.202546	0.629966	Abitram	230234	0.693477
ENSMUSG00000033192	184.752	-0.0810954	0.186137	0.14325	0.550216	Lpcat2	270084	0.843904
ENSMUSG00000042354	1432.21	-0.0810844	0.126692	0.192521	0.617441	Gnl3	30877	0.715521
ENSMUSG00000018965	5886.91	-0.0810428	0.0730282	0.149959	0.561615	Ywhah	22629	0.824027
ENSMUSG00000029389	260.59	-0.0810136	0.13341	0.185835	0.609394	Ddx55	67848	0.730873
ENSMUSG00000025234	3574.35	-0.080993	0.0762026	0.159818	0.576311	Arih1	23806	0.796373
ENSMUSG00000029378	16.9835	-0.0809572	0.317495	0.111944	0.498264	Areg	11839	0.951
ENSMUSG00000057719	47.1275	-0.0809117	0.24684	0.122131	0.51617	Sh3rf2	269016	0.913174
ENSMUSG00000040661	1582.82	-0.0809049	0.107421	0.205093	0.63214	Rad54l2	81000	0.688048
ENSMUSG00000026039	1267.87	-0.0808759	0.0975049	0.201033	0.628398	Sgo2a	68549	0.696733
ENSMUSG00000026885	65.7637	-0.0808456	0.279753	0.116488	0.505462	Ttll11	74410	0.933719
ENSMUSG00000038679	3013.67	-0.0808081	0.148386	0.171283	0.589732	Trps1	83925	0.766285
ENSMUSG00000102428	53.6528	-0.0807999	0.248941	0.121933	0.515958	Pcdhga12	93724	0.913879
ENSMUSG00000026434	7222.92	-0.0807644	0.0952522	0.19938	0.626796	Nucks1	98415	0.700318
ENSMUSG00000035674	701.186	-0.0807371	0.101394	0.204459	0.632085	Ndufa3	66091	0.689394
ENSMUSG00000038059	206.048	-0.0806349	0.177857	0.14929	0.559817	Smim3	106878	0.82597
ENSMUSG00000070691	607.751	-0.0806292	0.15767	0.163648	0.581696	Runx3	12399	0.786089
ENSMUSG00000047879	2304.95	-0.0806239	0.103777	0.206002	0.632719	Usp14	59025	0.68613
ENSMUSG00000037313	1708.67	-0.0806157	0.102066	0.205406	0.632447	Tacc3	21335	0.687387
ENSMUSG00000027298	844.43	-0.080599	0.13759	0.183062	0.605575	Tyro3	22174	0.737402
ENSMUSG00000001280	3618.36	-0.0805676	0.0945832	0.199649	0.626796	Sp1	20683	0.699734
ENSMUSG00000024824	638.878	-0.0805058	0.108497	0.20703	0.633887	Rad9a	19367	0.683967
ENSMUSG00000058503	530.619	-0.0804823	0.103358	0.206595	0.633547	Fam133b	68152	0.684881
ENSMUSG00000014313	1504.85	-0.0804676	0.104467	0.206981	0.633887	Cox6c	12864	0.684069
ENSMUSG00000024150	1323.22	-0.0804497	0.117074	0.203766	0.631508	Mcfd2	193813	0.690869
ENSMUSG00000009681	1608.63	-0.080372	0.150712	0.170694	0.589041	Bcr	110279	0.767783
ENSMUSG00000026708	348.671	-0.0803405	0.10272	0.207095	0.633887	Cenpl	70454	0.683831
ENSMUSG00000028010	540.79	-0.0803264	0.12822	0.194282	0.620043	Gar1	68147	0.711568
ENSMUSG00000028496	1464.98	-0.0803211	0.116243	0.204931	0.63214	Mllt3	70122	0.688392
ENSMUSG00000020553	69.4696	-0.0802703	0.210418	0.134571	0.537382	Pctp	18559	0.871049
ENSMUSG00000015214	742.54	-0.0802256	0.12952	0.193344	0.618511	Mtmr1	53332	0.713669
ENSMUSG00000004356	2583.7	-0.0802136	0.123276	0.199754	0.626796	Utp20	70683	0.699504
ENSMUSG00000091387	1018.9	-0.0801616	0.147818	0.174235	0.594737	Gcnt4	218476	0.758864
ENSMUSG00000031647	320.284	-0.0801373	0.212093	0.134286	0.537326	Mfap3l	71306	0.871968
ENSMUSG00000006057	899.473	-0.0799885	0.106007	0.209679	0.636882	Atp5g1	11951	0.678446
ENSMUSG00000025353	225.168	-0.0799669	0.182071	0.148831	0.559644	Ormdl2	66844	0.827306
ENSMUSG00000007987	309.982	-0.0799657	0.119461	0.204282	0.631965	Ift22	67286	0.68977
ENSMUSG00000092381	3.84619	-0.0799596	0.483998	0.0591332	NA	NA	NA	1.22817
ENSMUSG00000006392	642.214	-0.0799397	0.115223	0.20741	0.633887	Med8	80509	0.683171
ENSMUSG00000020467	505.281	-0.0799212	0.378673	0.105332	0.488123	Efemp1	216616	0.977438
ENSMUSG00000042410	2808.59	-0.0799119	0.0877894	0.192946	0.618045	Agps	228061	0.714563
ENSMUSG00000000171	1451.93	-0.0798941	0.0899191	0.196714	0.622528	Sdhd	66925	0.706165
ENSMUSG00000057421	1104.74	-0.0798918	0.124825	0.199717	0.626796	Las1l	76130	0.699586
ENSMUSG00000056919	773.654	-0.0798502	0.147503	0.175718	0.596975	Cep162	382090	0.755183
ENSMUSG00000033985	217.122	-0.0798402	0.16709	0.158968	0.575802	Tesk2	230661	0.79869
ENSMUSG00000039509	1092.64	-0.0797798	0.0889116	0.195639	0.621312	Nup133	234865	0.708544
ENSMUSG00000041057	1887.72	-0.0797647	0.115996	0.207785	0.634787	Wdr43	72515	0.682385
ENSMUSG00000063480	2038.97	-0.079717	0.0936221	0.202973	0.630515	Snu13	20826	0.692562
ENSMUSG00000020926	24.8676	-0.0796977	0.246953	0.125021	0.520458	Adam11	11488	0.903018
ENSMUSG00000029363	1057.48	-0.0796071	0.154787	0.169745	0.588586	Rfc5	72151	0.770204
ENSMUSG00000028718	697.295	-0.0796041	0.110701	0.211121	0.639139	Stil	20460	0.67547
ENSMUSG00000056749	881.394	-0.079602	0.0961759	0.206459	0.633274	Nfil3	18030	0.685165
ENSMUSG00000027884	810.196	-0.0795921	0.131052	0.194436	0.620107	Clcc1	229725	0.711223
ENSMUSG00000030137	71.1234	-0.0795797	0.30068	0.116754	0.505963	Tuba8	53857	0.932727
ENSMUSG00000015671	2328.96	-0.0795188	0.0948719	0.205516	0.632569	Psma2	19166	0.687154
ENSMUSG00000024538	3211.28	-0.0794651	0.132	0.193936	0.619663	Ppic	19038	0.712343
ENSMUSG00000041483	1042.25	-0.0793247	0.108994	0.212947	0.640293	Zfp281	226442	0.671728
ENSMUSG00000039982	76.8269	-0.0792693	0.174936	0.155392	0.569971	Dtx4	207521	0.808572
ENSMUSG00000050229	632.053	-0.0792605	0.0979623	0.209904	0.637186	Pigm	67556	0.67798
ENSMUSG00000041879	5372.91	-0.0792218	0.0847385	0.190585	0.615353	Ipo9	226432	0.719912
ENSMUSG00000035671	349.679	-0.0792208	0.12643	0.201122	0.628398	Zswim4	212168	0.69654
ENSMUSG00000020328	1092.74	-0.0792131	0.102696	0.212961	0.640293	Nudcd2	52653	0.671701
ENSMUSG00000078866	198.951	-0.0791498	0.143119	0.182948	0.605575	Zfp970	628308	0.737672
ENSMUSG00000024843	532.727	-0.0791336	0.153529	0.172615	0.592089	Chka	12660	0.762921
ENSMUSG00000021696	305.559	-0.0790874	0.209624	0.138069	0.543724	Elovl7	74559	0.859903
ENSMUSG00000036533	1817.84	-0.0790784	0.143895	0.182407	0.604721	Cdc42ep3	260409	0.738959
ENSMUSG00000038848	1828.11	-0.0790494	0.0924158	0.204971	0.63214	Ythdf1	228994	0.688307
ENSMUSG00000028889	458.511	-0.0790051	0.119298	0.209019	0.63646	Yrdc	230734	0.679813
ENSMUSG00000098142	3.27671	-0.0788987	0.379157	0.10693	NA	Gm7507	665129	0.9709
ENSMUSG00000026240	393.891	-0.0788729	0.119344	0.209621	0.636849	Cops7b	26895	0.678565
ENSMUSG00000028899	627.327	-0.0787988	0.126491	0.20299	0.630515	Taf12	66464	0.692525
ENSMUSG00000090363	8.30433	-0.0787493	0.295647	0.119248	0.510402	NA	NA	0.92355
ENSMUSG00000035370	97.7021	-0.0787334	0.14268	0.185088	0.608942	NA	NA	0.732621
ENSMUSG00000032481	4996.81	-0.0786789	0.1005	0.214776	0.641986	Smarcc1	20588	0.668015
ENSMUSG00000046580	246.383	-0.0786442	0.128711	0.201256	0.628398	NA	NA	0.696251
ENSMUSG00000023008	2225.24	-0.078631	0.121507	0.208851	0.63646	Fmnl3	22379	0.680163
ENSMUSG00000079509	2273.24	-0.078623	0.115605	0.21368	0.640831	Zfx	22764	0.670235
ENSMUSG00000037636	32.981	-0.0785945	0.203377	0.142068	0.548767	Slc25a43	194744	0.847504
ENSMUSG00000028423	2397.27	-0.0785703	0.0862559	0.197236	0.622528	Nfx1	74164	0.705014
ENSMUSG00000068205	57.2715	-0.0785316	0.158582	0.170268	0.58875	Macrod2	72899	0.768866
ENSMUSG00000004446	601.911	-0.0785042	0.130319	0.200069	0.626993	Bid	12122	0.69882
ENSMUSG00000028333	7356.43	-0.0783798	0.0996509	0.215873	0.642911	Anp32b	67628	0.665802
ENSMUSG00000074671	10.4827	-0.0783776	0.350081	0.113426	0.50073	Tspyl3	241732	0.945286
ENSMUSG00000071723	89.6751	-0.0783662	0.197893	0.145249	0.55344	Gspt2	14853	0.837886
ENSMUSG00000006678	1799.26	-0.0782738	0.115039	0.215803	0.642911	Pola1	18968	0.665943
ENSMUSG00000033706	892.913	-0.0782628	0.11922	0.212708	0.640293	Smyd5	232187	0.672216
ENSMUSG00000093979	31.2045	-0.0782394	0.22698	0.134139	0.537326	Gm2237	100039441	0.872446
ENSMUSG00000027913	3.91586	-0.0781845	0.480178	0.061016	NA	Crct1	74175	1.21456
ENSMUSG00000020149	6522.15	-0.0781345	0.0821691	0.190658	0.615353	Rab1a	19324	0.719746
ENSMUSG00000042462	332.733	-0.0781069	0.121724	0.211172	0.639153	Dctpp1	66422	0.675365
ENSMUSG00000026773	160.542	-0.0781013	0.149925	0.179987	0.603221	Pfkfb3	170768	0.744759
ENSMUSG00000021048	2140.78	-0.0780643	0.120551	0.212491	0.640293	Mthfd1	108156	0.672659
ENSMUSG00000051255	101.473	-0.0780262	0.138568	0.19261	0.617441	NA	NA	0.715322
ENSMUSG00000026858	451.826	-0.0780106	0.12729	0.205755	0.632653	Miga2	108958	0.686649
ENSMUSG00000023827	423.667	-0.0780102	0.146729	0.18364	0.606256	Agpat4	68262	0.736032
ENSMUSG00000078622	2470.58	-0.0779649	0.0884729	0.204722	0.63214	Ccdc47	67163	0.688835
ENSMUSG00000063787	559.605	-0.077947	0.101859	0.219397	0.645532	Chchd1	66121	0.658769
ENSMUSG00000015094	981.032	-0.0779147	0.105464	0.220495	0.647111	Npdc1	18146	0.656602
ENSMUSG00000063800	882.153	-0.0778906	0.0970397	0.21653	0.643659	Prpf38a	230596	0.664483
ENSMUSG00000034187	1382.29	-0.0778664	0.131584	0.201471	0.628398	Nsf	18195	0.695788
ENSMUSG00000031922	944.112	-0.0778256	0.12024	0.21395	0.641001	Cep57	74360	0.669687
ENSMUSG00000026024	908.589	-0.077741	0.121858	0.212818	0.640293	Als2	74018	0.671992
ENSMUSG00000028688	566.87	-0.0777378	0.0950877	0.215432	0.642828	Toe1	68276	0.66669
ENSMUSG00000001419	2031.26	-0.077733	0.0837079	0.196441	0.622528	Mef2d	17261	0.706768
ENSMUSG00000009470	5861.77	-0.0777251	0.100166	0.219752	0.646064	Tnpo1	238799	0.658067
ENSMUSG00000028312	4351.12	-0.0777086	0.105041	0.221556	0.648268	Smc2	14211	0.654517
ENSMUSG00000105852	4.68191	-0.0776583	0.319215	0.119019	NA	NA	NA	0.924384
ENSMUSG00000041064	243.626	-0.0776194	0.166437	0.167006	0.585916	Pif1	208084	0.777268
ENSMUSG00000070493	2067.54	-0.0776129	0.080052	0.18822	0.613695	Chchd2	14004	0.725334
ENSMUSG00000028399	647.856	-0.0775949	0.151523	0.180341	0.603221	Ptprd	19266	0.743905
ENSMUSG00000069622	10.5811	-0.0775592	0.328226	0.118156	0.508506	NA	NA	0.927544
ENSMUSG00000083816	12.5248	-0.0775398	0.267039	0.126309	0.523597	Gm13033	100038703	0.898565
ENSMUSG00000036698	4757.51	-0.0775393	0.0748301	0.173673	0.594233	Ago2	239528	0.760267
ENSMUSG00000086443	2.62879	-0.0775028	0.394147	0.104891	NA	NA	NA	0.979263
ENSMUSG00000019907	2302.25	-0.0774992	0.111425	0.221701	0.648553	Ppp1r12a	17931	0.654233
ENSMUSG00000034681	2339.1	-0.0774189	0.123185	0.213035	0.640293	Rnps1	19826	0.671549
ENSMUSG00000052516	183.811	-0.0774062	0.241071	0.132254	0.534982	Robo2	268902	0.878592
ENSMUSG00000021484	3497.03	-0.0774022	0.0800617	0.189408	0.614334	Lman2	66890	0.722602
ENSMUSG00000050043	1389.41	-0.0773765	0.11658	0.219287	0.645394	Tmx2	66958	0.658986
ENSMUSG00000026483	1302.6	-0.0773597	0.114209	0.220998	0.647742	Niban1	63913	0.655611
ENSMUSG00000022052	2131.56	-0.0772285	0.105694	0.224209	0.651445	Ppp2r2a	71978	0.649347
ENSMUSG00000037541	15.2187	-0.0772111	0.279509	0.125107	0.52066	Shank2	210274	0.902717
ENSMUSG00000030539	344.467	-0.0772016	0.120108	0.217167	0.644285	Sema4b	20352	0.663206
ENSMUSG00000032567	174.104	-0.0771632	0.128	0.208904	0.63646	Aste1	66595	0.680053
ENSMUSG00000071072	6174.95	-0.0771629	0.111595	0.223398	0.65033	Ptges3	56351	0.65092
ENSMUSG00000020590	1887.02	-0.0771496	0.0813166	0.194016	0.619732	Snx13	217463	0.712162
ENSMUSG00000052681	4367	-0.0771198	0.115647	0.221287	0.647999	Rap1b	215449	0.655044
ENSMUSG00000026833	299.432	-0.0771027	0.147105	0.186868	0.611724	Olfm1	56177	0.728465
ENSMUSG00000022200	2569.64	-0.0770797	0.0906561	0.213275	0.640687	Golph3	66629	0.67106
ENSMUSG00000028583	1373.9	-0.0769849	0.13887	0.196707	0.622528	Pdpn	14726	0.706181
ENSMUSG00000040667	1798.43	-0.0769802	0.118672	0.219589	0.645818	Nup88	19069	0.65839
ENSMUSG00000039713	942.419	-0.0769699	0.133256	0.20352	0.631318	Plekhg5	269608	0.691392
ENSMUSG00000097487	114.676	-0.0769676	0.164911	0.170533	0.588941	Ptges3l	73635	0.768192
ENSMUSG00000010376	1213.96	-0.0769338	0.0926107	0.216913	0.643748	Nedd8	18002	0.663714
ENSMUSG00000032640	1707.66	-0.0768739	0.125899	0.212702	0.640293	Chsy1	269941	0.672228
ENSMUSG00000022407	941.523	-0.0768244	0.114471	0.223618	0.650831	Adsl	11564	0.650493
ENSMUSG00000006642	2.48118	-0.0768209	0.387741	0.107973	NA	Tcf23	69852	0.966683
ENSMUSG00000070371	67.9423	-0.0767889	0.264856	0.128601	0.527362	Prss36	77613	0.890754
ENSMUSG00000028961	2128.1	-0.0767391	0.0987501	0.224294	0.651556	Pgd	110208	0.649181
ENSMUSG00000029176	2518.42	-0.0767259	0.0999047	0.225122	0.652165	Anapc4	52206	0.647582
ENSMUSG00000029840	9189.24	-0.0767099	0.0888725	0.212453	0.640293	Mtpn	14489	0.672738
ENSMUSG00000028278	85.6578	-0.0767049	0.32371	0.12067	0.513251	Rragd	52187	0.918399
ENSMUSG00000040383	2101.03	-0.0766874	0.11434	0.224419	0.651781	Aqr	11834	0.648939
ENSMUSG00000022111	464.417	-0.0766811	0.120014	0.219871	0.646096	Uchl3	50933	0.657832
ENSMUSG00000022601	816.035	-0.0766763	0.0976775	0.223827	0.651164	Zbtb11	271377	0.650087
ENSMUSG00000095779	4.14604	-0.0766703	0.478413	0.0619574	NA	NA	NA	1.20791
ENSMUSG00000092368	5.08352	-0.0766288	0.345026	0.11788	NA	NA	NA	0.92856
ENSMUSG00000028156	2783.18	-0.076625	0.109266	0.22709	0.652491	Eif4e	13684	0.643802
ENSMUSG00000059796	15909.7	-0.0766156	0.0930591	0.219303	0.645394	Eif4a1	13681	0.658955
ENSMUSG00000026933	1642.61	-0.076612	0.102874	0.227089	0.652491	Camsap1	227634	0.643804
ENSMUSG00000020521	1273.55	-0.0764753	0.111535	0.227079	0.652491	Rnft1	76892	0.643822
ENSMUSG00000032420	368.004	-0.0764699	0.193804	0.153028	0.566706	Nt5e	23959	0.81523
ENSMUSG00000040848	983.104	-0.0764596	0.133149	0.205972	0.632719	Sft2d2	108735	0.686193
ENSMUSG00000029148	1494.13	-0.07643	0.0992641	0.226381	0.652205	Nrbp1	192292	0.64516
ENSMUSG00000003032	1531.58	-0.0762688	0.119499	0.222454	0.649097	Klf4	16600	0.65276
ENSMUSG00000031379	56.2669	-0.0762679	0.277369	0.127807	0.526307	Pir	69656	0.893445
ENSMUSG00000046623	65.2916	-0.0761621	0.244529	0.134663	0.537436	Gjb4	14621	0.870753
ENSMUSG00000020070	707.303	-0.0761599	0.177349	0.164008	0.582159	Rufy2	70432	0.785134
ENSMUSG00000040350	216.949	-0.0760192	0.13255	0.208742	0.63646	Trim7	94089	0.680391
ENSMUSG00000075470	2295.8	-0.0759932	0.0809579	0.199648	0.626796	Alg10b	380959	0.699736
ENSMUSG00000002870	4125.98	-0.0759725	0.100846	0.229867	0.655245	Mcm2	17216	0.638523
ENSMUSG00000023988	657.214	-0.0759415	0.137427	0.203031	0.630515	Bysl	53414	0.692437
ENSMUSG00000028438	183.058	-0.0759331	0.137954	0.202421	0.629966	Kif24	109242	0.693745
ENSMUSG00000060475	1784.09	-0.0758758	0.0989514	0.22931	0.65462	Wtap	60532	0.639576
ENSMUSG00000024726	884.036	-0.075858	0.105421	0.231732	0.65788	Carnmt1	67383	0.635014
ENSMUSG00000006442	1395	-0.075849	0.142338	0.197487	0.622886	Srm	20810	0.704461
ENSMUSG00000033809	233.117	-0.075841	0.125492	0.218201	0.645193	Alg3	208624	0.661142
ENSMUSG00000035890	874.105	-0.0758312	0.114666	0.228727	0.653498	Rnf126	70294	0.640683
ENSMUSG00000051586	800.847	-0.0757994	0.135815	0.205672	0.632569	Mical3	194401	0.686825
ENSMUSG00000024404	1670.53	-0.0756999	0.100158	0.231056	0.65706	Riok3	66878	0.636283
ENSMUSG00000037013	2065.71	-0.0756976	0.0838534	0.208286	0.635751	Ss18	268996	0.681339
ENSMUSG00000056737	1710.35	-0.0756799	0.141307	0.199451	0.626796	Capg	12332	0.700165
ENSMUSG00000024539	901.24	-0.0756766	0.0970667	0.228993	0.654122	Ptpn2	19255	0.640178
ENSMUSG00000021109	4626.49	-0.0756148	0.0887653	0.218555	0.645262	Hif1a	15251	0.66044
ENSMUSG00000049717	311.09	-0.0755593	0.127168	0.217588	0.644604	Lig4	319583	0.662365
ENSMUSG00000069135	571.925	-0.075532	0.126388	0.218664	0.645262	Cep43	75296	0.660224
ENSMUSG00000009376	717.885	-0.0754937	0.199856	0.152926	0.566482	Met	17295	0.81552
ENSMUSG00000058056	2365.79	-0.0754548	0.134011	0.209524	0.636835	Palld	72333	0.678767
ENSMUSG00000021823	17309.4	-0.0754311	0.147518	0.19327	0.618511	Vcl	22330	0.713835
ENSMUSG00000097245	5.59934	-0.0754185	0.311429	0.125302	NA	Gm5421	432438	0.902043
ENSMUSG00000078887	313.28	-0.0754096	0.119518	0.226865	0.652491	Gm6710	626832	0.644232
ENSMUSG00000059173	58.3025	-0.0753907	0.192448	0.157176	0.573239	Pde1a	18573	0.803614
ENSMUSG00000084407	7.59687	-0.0753469	0.30758	0.125972	NA	Gm14018	100008564	0.899726
ENSMUSG00000028633	2900.8	-0.0753342	0.128671	0.216837	0.643659	Ctps	51797	0.663867
ENSMUSG00000059586	1019.38	-0.0753002	0.114805	0.231469	0.657635	Nsmce2	68501	0.635507
ENSMUSG00000035351	443.953	-0.0752666	0.130792	0.214496	0.641849	Nup37	69736	0.668582
ENSMUSG00000027957	1200.42	-0.0752314	0.11869	0.228591	0.653496	Slc35a3	229782	0.64094
ENSMUSG00000025169	100.318	-0.0751805	0.139098	0.204362	0.632072	Ogfod3	66179	0.689599
ENSMUSG00000079043	276.284	-0.0751323	0.126191	0.220879	0.647563	Fastkd5	380601	0.655846
ENSMUSG00000002228	19.4856	-0.0751233	0.307535	0.126537	0.523689	Ppm1j	71887	0.897783
ENSMUSG00000020961	18.2709	-0.0751081	0.333033	0.123132	0.517387	Ston2	108800	0.909629
ENSMUSG00000020022	1012.17	-0.0750794	0.12977	0.216692	0.643659	Ndufa12	66414	0.664158
ENSMUSG00000024767	1657.72	-0.0750775	0.103789	0.235941	0.661706	Otub1	107260	0.627196
ENSMUSG00000070733	1262.14	-0.0750587	0.10081	0.235064	0.66078	Fryl	72313	0.628814
ENSMUSG00000032834	570.51	-0.0750433	0.121584	0.226637	0.652491	Pwp2	110816	0.644669
ENSMUSG00000009905	941.358	-0.0750014	0.093856	0.229598	0.654897	Kdsr	70750	0.639032
ENSMUSG00000021694	96.2685	-0.0749147	0.151385	0.191149	0.615502	Ercc8	71991	0.718628
ENSMUSG00000028343	2067.36	-0.0747663	0.101763	0.237157	0.662304	Erp44	76299	0.624964
ENSMUSG00000022314	7996.48	-0.0747552	0.0918492	0.228434	0.653496	Rad21	19357	0.64124
ENSMUSG00000036390	299.543	-0.0747231	0.154712	0.188426	0.613783	Gadd45a	13197	0.724859
ENSMUSG00000070372	5439.39	-0.0747118	0.0796367	0.203614	0.631322	Capza1	12340	0.691193
ENSMUSG00000001036	792.894	-0.0747106	0.119567	0.230477	0.656311	Epn2	13855	0.637373
ENSMUSG00000052293	632.06	-0.0747092	0.0958687	0.233501	0.659708	Taf9	108143	0.631711
ENSMUSG00000015880	1507.1	-0.0747062	0.107704	0.238042	0.662855	Ncapg	54392	0.623346
ENSMUSG00000032718	12.0292	-0.0746433	0.277355	0.132047	0.534461	Mansc1	67729	0.879271
ENSMUSG00000105703	554.513	-0.0746344	0.152951	0.190623	0.615353	NA	NA	0.719825
ENSMUSG00000069310	3.26865	-0.0746238	0.372399	0.11626	NA	H3c3	319148	0.93457
ENSMUSG00000032437	5288.57	-0.0746017	0.0848143	0.216818	0.643659	Stt3b	68292	0.663904
ENSMUSG00000054115	666.717	-0.074577	0.111726	0.237334	0.662304	Skp2	27401	0.624641
ENSMUSG00000079852	168.558	-0.074504	0.219696	0.147178	0.555993	Klra4	16635	0.832157
ENSMUSG00000079852	168.558	-0.074504	0.219696	0.147178	0.555993	Klra18	93970	0.832157
ENSMUSG00000054003	4.20184	-0.0744807	0.458789	0.0728944	NA	Tdrd9	74691	1.13731
ENSMUSG00000020074	2945.11	-0.0744584	0.0855792	0.219285	0.645394	Ccar1	67500	0.658991
ENSMUSG00000039828	482.023	-0.0744526	0.0979521	0.236822	0.662304	Wdr70	545085	0.625579
ENSMUSG00000022748	119.46	-0.0744457	0.14133	0.204866	0.63214	Cmss1	66497	0.688531
ENSMUSG00000045165	7.06869	-0.0743597	0.424925	0.0940649	NA	AI467606	101602	1.02657
ENSMUSG00000041949	309.12	-0.0743352	0.114216	0.237135	0.662304	Tango6	272538	0.625004
ENSMUSG00000041360	1452.51	-0.0743311	0.116904	0.235018	0.66078	Pum3	52874	0.628899
ENSMUSG00000035934	407.017	-0.0743188	0.196925	0.158169	0.574711	Pknox2	208076	0.800878
ENSMUSG00000025869	602.023	-0.0742976	0.115632	0.236271	0.661824	Nop16	28126	0.62659
ENSMUSG00000027395	578.947	-0.0742793	0.125474	0.226048	0.652205	Polr1b	20017	0.645799
ENSMUSG00000026848	1512.52	-0.0742615	0.0841682	0.217426	0.644604	Tor1b	30934	0.662688
ENSMUSG00000024732	515.722	-0.0742493	0.112482	0.238736	0.663977	Ccdc86	108673	0.622083
ENSMUSG00000048922	994.488	-0.0742425	0.109554	0.240162	0.665246	Cdca2	108912	0.619497
ENSMUSG00000027035	2719.03	-0.0742222	0.135396	0.213499	0.640795	Cers6	241447	0.670604
ENSMUSG00000004268	921.165	-0.0742065	0.107501	0.240916	0.666395	Emg1	14791	0.618134
ENSMUSG00000028180	2136.28	-0.0742062	0.0892389	0.227662	0.65304	Zranb2	53861	0.64271
ENSMUSG00000038683	936.873	-0.0740162	0.114272	0.238855	0.664014	Pak1ip1	68083	0.621866
ENSMUSG00000027171	90.198	-0.0740121	0.262517	0.136448	0.541479	Prrg4	228413	0.865032
ENSMUSG00000078348	651.351	-0.0739351	0.134124	0.21654	0.643659	Sf3b5	66125	0.664463
ENSMUSG00000084843	2.00137	-0.0738881	0.411904	0.101739	NA	NA	NA	0.992511
ENSMUSG00000037885	719.803	-0.0738876	0.100621	0.241795	0.667614	Stk35	67333	0.616552
ENSMUSG00000022312	6575.72	-0.0738874	0.0954905	0.237987	0.662836	Eif3h	68135	0.623447
ENSMUSG00000020659	478.713	-0.0738826	0.121067	0.233275	0.65956	Cbll1	104836	0.632132
ENSMUSG00000000374	1446.9	-0.07388	0.107098	0.242855	0.66879	Trappc10	216131	0.614653
ENSMUSG00000020657	242.344	-0.0738797	0.115489	0.238676	0.663953	Dnajc27	217378	0.622191
ENSMUSG00000032220	2361.6	-0.0738586	0.128903	0.223814	0.651164	Myo1e	71602	0.650114
ENSMUSG00000017400	93.3058	-0.0738493	0.277792	0.134116	0.537326	Stac2	217154	0.872519
ENSMUSG00000029462	1557.15	-0.0738217	0.108865	0.242781	0.66879	Vps29	56433	0.614785
ENSMUSG00000027782	3252.25	-0.0738199	0.0956409	0.238541	0.663839	Kpna4	16649	0.622437
ENSMUSG00000040396	981.645	-0.0738156	0.102175	0.242836	0.66879	Abhd13	68904	0.614686
ENSMUSG00000019179	3468.53	-0.0738071	0.0878223	0.227566	0.653025	Mdh2	17448	0.642892
ENSMUSG00000017765	2235.59	-0.0737615	0.103189	0.243424	0.669283	Slc12a4	20498	0.613636
ENSMUSG00000102418	132.143	-0.0737494	0.194918	0.161134	0.5777	Sh2d1b1	26904	0.792812
ENSMUSG00000079478	120.307	-0.073698	0.165246	0.182375	0.604721	Znrd2	56390	0.739034
ENSMUSG00000041396	95.5895	-0.0736812	0.139167	0.211096	0.639139	Mettl18	69962	0.67552
ENSMUSG00000023089	637.35	-0.073632	0.0977612	0.241533	0.667157	Ndufa5	68202	0.617024
ENSMUSG00000040028	2249.2	-0.0736037	0.0936139	0.237604	0.662307	Elavl1	15568	0.624146
ENSMUSG00000064325	21.2472	-0.073581	0.362465	0.120928	0.513654	Hhip	15245	0.917473
ENSMUSG00000026028	1903.28	-0.0734874	0.125547	0.23002	0.655419	Trak2	70827	0.638234
ENSMUSG00000015247	460.92	-0.0734451	0.109839	0.244591	0.671127	Nipsnap3b	66536	0.61156
ENSMUSG00000030037	313.917	-0.073413	0.106807	0.245598	0.671638	Mrpl53	68499	0.609775
ENSMUSG00000042138	297.127	-0.0734126	0.104712	0.245681	0.671638	Msantd2	235184	0.609629
ENSMUSG00000097180	43.78	-0.0733683	0.243157	0.14284	0.549294	2700038G22Rik	67194	0.845151
ENSMUSG00000030795	7840.57	-0.0732911	0.0919514	0.237336	0.662304	Fus	233908	0.624636
ENSMUSG00000037580	51.3927	-0.073253	0.274024	0.136399	0.541479	Gch1	14528	0.865189
ENSMUSG00000061613	1907.38	-0.0731995	0.103365	0.246769	0.673217	U2af1	108121	0.607709
ENSMUSG00000000581	890.001	-0.0731537	0.112499	0.244887	0.671346	C1d	57316	0.611035
ENSMUSG00000031553	10.3109	-0.0731494	0.40271	0.107217	0.490458	Adam3	11497	0.969736
ENSMUSG00000011254	266.544	-0.073114	0.116152	0.242357	0.668492	Thg1l	66628	0.615545
ENSMUSG00000033227	9.29124	-0.0731087	0.317666	0.130293	0.530491	Wnt6	22420	0.88508
ENSMUSG00000058743	5.09863	-0.0730427	0.316133	0.130684	NA	Kcnj14	211480	0.883776
ENSMUSG00000025358	1431.89	-0.0730203	0.119746	0.239349	0.664162	Cdk2	12566	0.620968
ENSMUSG00000028089	336.82	-0.0730164	0.119664	0.239459	0.664169	Chd1l	68058	0.620769
ENSMUSG00000041846	2164.49	-0.0730116	0.0937164	0.241311	0.667083	Ppp4r3a	68734	0.617423
ENSMUSG00000029467	7171.41	-0.0730015	0.115381	0.243644	0.669618	Atp2a2	11938	0.613245
ENSMUSG00000041923	12.4591	-0.0729407	0.321332	0.130188	0.530491	Nol4	319211	0.885429
ENSMUSG00000020122	1163.34	-0.0729191	0.149339	0.201879	0.629215	Egfr	13649	0.694908
ENSMUSG00000060216	383.34	-0.0728976	0.156828	0.19368	0.619279	Arrb2	216869	0.712916
ENSMUSG00000022665	21980.2	-0.0728759	0.139338	0.214623	0.641915	Ccdc80	67896	0.668323
ENSMUSG00000022175	1627.74	-0.0728613	0.108166	0.248535	0.675347	Lrp10	65107	0.604613
ENSMUSG00000079355	4.34575	-0.0728417	0.342953	0.126826	NA	Ackr4	252837	0.896792
ENSMUSG00000021055	29.7358	-0.0728049	0.206562	0.158134	0.574711	Esr2	13983	0.800974
ENSMUSG00000097271	6.91363	-0.0727967	0.325235	0.129964	NA	NA	NA	0.886177
ENSMUSG00000021520	1586.22	-0.0727648	0.0920078	0.240625	0.665857	Uqcrb	67530	0.618659
ENSMUSG00000004880	2088	-0.0727532	0.107785	0.249266	0.676614	Lbr	98386	0.603337
ENSMUSG00000037628	251	-0.0727517	0.136356	0.219225	0.645394	Cdkn3	72391	0.659111
ENSMUSG00000031585	662.877	-0.0727346	0.100976	0.248821	0.675857	Gtf2e2	68153	0.604113
ENSMUSG00000057967	18.0896	-0.0727128	0.262685	0.14008	0.54671	Fgf18	14172	0.853625
ENSMUSG00000070953	381.614	-0.072624	0.111671	0.248415	0.675254	Rabepk	227746	0.604822
ENSMUSG00000039990	415.188	-0.072605	0.12846	0.230762	0.656831	Edrf1	214764	0.636835
ENSMUSG00000017264	1804.97	-0.0726033	0.101064	0.249648	0.676764	Exosc10	50912	0.602671
ENSMUSG00000104610	1.83754	-0.072602	0.43871	0.086064	NA	Gm567	229861	1.06518
ENSMUSG00000061689	1518.35	-0.0726006	0.119432	0.241986	0.667809	Dlgap4	228836	0.616209
ENSMUSG00000087060	48.1236	-0.072591	0.171157	0.181534	0.603808	Eldr	72735	0.741043
ENSMUSG00000022507	1174.26	-0.072462	0.103373	0.251166	0.679289	1810013L24Rik	69053	0.600039
ENSMUSG00000037111	4040.51	-0.0724053	0.114197	0.247966	0.675005	Setd7	73251	0.605608
ENSMUSG00000027942	946.093	-0.0723435	0.122747	0.23956	0.664169	4933434E20Rik	99650	0.620586
ENSMUSG00000074088	926.416	-0.072274	0.0971008	0.249225	0.676614	Snrnp40	66585	0.603408
ENSMUSG00000078612	27.5356	-0.0722309	0.256497	0.142822	0.549294	Fyb2	242594	0.845204
ENSMUSG00000037295	581.463	-0.0722202	0.120832	0.242515	0.66879	Ldlrap1	100017	0.615262
ENSMUSG00000012422	1843.55	-0.0722092	0.106924	0.252659	0.681827	Tmem167	66074	0.597465
ENSMUSG00000083311	13.3825	-0.0722049	0.280484	0.138247	0.544019	NA	NA	0.859344
ENSMUSG00000056917	612.391	-0.072076	0.132563	0.227799	0.653055	Sipa1	20469	0.642447
ENSMUSG00000019777	3473.94	-0.0720417	0.104862	0.25383	0.68238	Hdac2	15182	0.595456
ENSMUSG00000020020	3.81203	-0.0720403	0.352789	0.126621	NA	Usp44	327799	0.897495
ENSMUSG00000030751	2094.79	-0.0719884	0.107591	0.253833	0.68238	Psma1	26440	0.595452
ENSMUSG00000004455	4890.89	-0.0719686	0.0921213	0.245701	0.671638	Ppp1cc	19047	0.609593
ENSMUSG00000004455	4890.89	-0.0719686	0.0921213	0.245701	0.671638	Ppp1ccb	434233	0.609593
ENSMUSG00000021062	46.6286	-0.0719685	0.213736	0.157508	0.573484	Rab15	104886	0.802696
ENSMUSG00000053799	93.7192	-0.0719479	0.209088	0.159714	0.576311	Exoc6	107371	0.796658
ENSMUSG00000002845	1009.74	-0.0719279	0.113902	0.250935	0.67891	Tmem39a	67846	0.600439
ENSMUSG00000021906	299.124	-0.0718286	0.151713	0.203868	0.63154	Oxnad1	218885	0.690651
ENSMUSG00000078496	37.8012	-0.0718057	0.24721	0.146373	0.554979	Zfp982	195531	0.834539
ENSMUSG00000003955	754.808	-0.071801	0.116457	0.249478	0.676764	Fam162a	70186	0.602968
ENSMUSG00000054808	14580	-0.0717391	0.101287	0.254989	0.683542	Actn4	60595	0.593479
ENSMUSG00000028034	3256.8	-0.071725	0.099165	0.254058	0.68238	Fubp1	51886	0.595067
ENSMUSG00000013646	456.219	-0.0717186	0.145359	0.212131	0.640293	Sh3bp5l	79566	0.673396
ENSMUSG00000001847	8597.94	-0.0717178	0.087743	0.240278	0.665319	Rac1	19353	0.619286
ENSMUSG00000019579	1185.38	-0.0716721	0.10326	0.255925	0.684166	Mydgf	28106	0.591887
ENSMUSG00000025792	446.642	-0.0716599	0.116775	0.249979	0.677394	Slc25a10	27376	0.602096
ENSMUSG00000099647	65.7205	-0.0716382	0.178801	0.179081	0.601778	NA	NA	0.74695
ENSMUSG00000021996	2853.16	-0.0716304	0.113084	0.253268	0.68238	Esd	13885	0.59642
ENSMUSG00000062210	630.574	-0.0716197	0.130441	0.233113	0.65956	Tnfaip8	106869	0.632433
ENSMUSG00000026856	260.488	-0.0716053	0.133625	0.228678	0.653496	Dolpp1	57170	0.640775
ENSMUSG00000057762	3.65014	-0.0716027	0.346834	0.128987	NA	Gm6169	620648	0.889454
ENSMUSG00000079470	240.426	-0.0715658	0.145404	0.212777	0.640293	Utp14b	195434	0.672075
ENSMUSG00000055184	54.69	-0.0715468	0.166132	0.190036	0.614503	Fam72a	108900	0.721164
ENSMUSG00000031731	2493.41	-0.0715316	0.106198	0.256832	0.684869	Ap1g1	11765	0.59035
ENSMUSG00000066278	446.176	-0.0715245	0.12343	0.243158	0.668827	Vps37b	330192	0.614112
ENSMUSG00000033991	1159.02	-0.0715071	0.0988994	0.255245	0.683862	Ttc37	218343	0.593042
ENSMUSG00000047454	409.622	-0.0713925	0.123986	0.243161	0.668827	Gphn	268566	0.614106
ENSMUSG00000028617	1324.53	-0.0713866	0.130808	0.233801	0.659708	Lrrc42	77809	0.631154
ENSMUSG00000029640	1582.78	-0.0713795	0.127139	0.238991	0.664014	Usp12	22217	0.621618
ENSMUSG00000024097	2402.26	-0.0713713	0.105754	0.257851	0.685915	Srsf7	225027	0.588631
ENSMUSG00000051396	181.26	-0.0712921	0.139171	0.222422	0.649097	Hspa14	50497	0.652822
ENSMUSG00000051396	181.26	-0.0712921	0.139171	0.222422	0.649097	Gm45902	119065974	0.652822
ENSMUSG00000041459	5182.6	-0.0712517	0.0947352	0.25335	0.68238	Tardbp	230908	0.596279
ENSMUSG00000031304	14.408	-0.0712474	0.274473	0.142063	0.548767	Il2rg	16186	0.847519
ENSMUSG00000032806	334.439	-0.0711952	0.105882	0.258909	0.687335	Slc10a3	214601	0.586852
ENSMUSG00000028042	1155.95	-0.071176	0.112627	0.256257	0.684233	Zbtb7b	22724	0.591324
ENSMUSG00000021377	6094.71	-0.0711746	0.118659	0.250807	0.678712	Dek	110052	0.60066
ENSMUSG00000021500	2833.9	-0.0711299	0.0991076	0.257716	0.685905	Ddx46	212880	0.588859
ENSMUSG00000105826	3.8143	-0.0711159	0.320793	0.135074	NA	NA	NA	0.869428
ENSMUSG00000014294	791.389	-0.0710875	0.0959668	0.255607	0.683862	Ndufa2	17991	0.592427
ENSMUSG00000024429	1561.44	-0.0710526	0.0864465	0.242012	0.667809	Gnl1	14670	0.616163
ENSMUSG00000026198	153.389	-0.0710494	0.160897	0.197178	0.622528	Abcb6	74104	0.705143
ENSMUSG00000031954	2420.43	-0.071037	0.0940422	0.253941	0.68238	Cfdp1	23837	0.595267
ENSMUSG00000038555	5.69877	-0.071007	0.350367	0.129598	NA	Reep2	225362	0.8874
ENSMUSG00000065954	1809.43	-0.0709375	0.12291	0.247062	0.673674	Tacc1	320165	0.607195
ENSMUSG00000004849	1690.07	-0.0709142	0.105407	0.260667	0.688571	Ap1s1	11769	0.583914
ENSMUSG00000042807	49.1096	-0.0708903	0.225434	0.156175	0.5713	Hecw2	329152	0.806389
ENSMUSG00000026622	1004.45	-0.0708352	0.104755	0.261174	0.688571	Nek2	18005	0.583069
ENSMUSG00000035011	1761.25	-0.0708104	0.113572	0.257721	0.685905	Zbtb7a	16969	0.588851
ENSMUSG00000028426	6834.72	-0.0707939	0.0967944	0.258185	0.686342	Rad23b	19359	0.588069
ENSMUSG00000023908	408.59	-0.070772	0.103437	0.261482	0.688586	Pkmyt1	268930	0.582557
ENSMUSG00000036591	4394.35	-0.0707347	0.101551	0.261291	0.688571	Arhgap21	71435	0.582876
ENSMUSG00000032174	51.2963	-0.0706877	0.179166	0.182404	0.604721	Icam5	15898	0.738965
ENSMUSG00000029084	26.9935	-0.070631	0.277868	0.14328	0.550216	Cd38	12494	0.843815
ENSMUSG00000030465	779.624	-0.0705982	0.152111	0.208862	0.63646	Psd3	234353	0.680141
ENSMUSG00000033184	4573.04	-0.0705809	0.0899829	0.251328	0.67934	Tmed7	66676	0.599759
ENSMUSG00000029655	1407.99	-0.0705207	0.0959547	0.259181	0.687922	N4bp2l2	381695	0.586397
ENSMUSG00000050751	101.45	-0.0705175	0.192065	0.174028	0.594737	Pgbd5	209966	0.75938
ENSMUSG00000038552	591.003	-0.0704903	0.125865	0.245567	0.671638	Fndc4	64339	0.609831
ENSMUSG00000022139	4436.98	-0.07048	0.10215	0.263055	0.690588	Mbnl2	105559	0.579954
ENSMUSG00000027937	532.128	-0.0704714	0.0976798	0.260916	0.688571	Jtb	23922	0.583499
ENSMUSG00000024293	546.776	-0.0704572	0.101192	0.262907	0.690464	Esco1	77805	0.580198
ENSMUSG00000027427	690.867	-0.0704307	0.105925	0.263594	0.691282	Polr3f	70408	0.579065
ENSMUSG00000029403	338.524	-0.0703679	0.138081	0.228525	0.653496	Cdkl2	53886	0.641066
ENSMUSG00000017715	655.004	-0.0703114	0.105741	0.264354	0.69188	Pgs1	74451	0.577814
ENSMUSG00000068823	11348.5	-0.0703088	0.0871781	0.248202	0.675248	Csde1	229663	0.605195
ENSMUSG00000029223	448.259	-0.0702436	0.177926	0.185086	0.608942	Uchl1	22223	0.732627
ENSMUSG00000023961	603.246	-0.070219	0.162521	0.199027	0.626159	Enpp4	224794	0.701088
ENSMUSG00000026418	9.54497	-0.0701981	0.296738	0.141436	0.548767	Tnni1	21952	0.84944
ENSMUSG00000074476	375.261	-0.0701791	0.1041	0.26523	0.692852	Spc24	67629	0.576377
ENSMUSG00000030417	874.635	-0.0701781	0.105838	0.265169	0.692823	Pdcd5	56330	0.576478
ENSMUSG00000015335	196.247	-0.0701502	0.140593	0.226027	0.652205	Zdhhc12	66220	0.64584
ENSMUSG00000021737	1821.5	-0.0701383	0.107914	0.264948	0.692642	Psmd6	66413	0.576839
ENSMUSG00000073725	1070.72	-0.0701309	0.125583	0.247942	0.675005	Lmbrd1	68421	0.605651
ENSMUSG00000037907	373.896	-0.0701246	0.134749	0.234614	0.66078	Ankrd13b	268445	0.629647
ENSMUSG00000083012	37.2105	-0.0700759	0.212853	0.164195	0.582346	Fam220a	67238	0.78464
ENSMUSG00000083012	37.2105	-0.0700759	0.212853	0.164195	0.582346	Sagsin1	122526778	0.78464
ENSMUSG00000002014	1252.31	-0.0700717	0.108841	0.265018	0.692657	Ssr4	20832	0.576725
ENSMUSG00000016181	352.38	-0.0700632	0.152819	0.21043	0.638134	Utp25	215193	0.676893
ENSMUSG00000024590	2183.65	-0.0700518	0.133884	0.236269	0.661824	Lmnb1	16906	0.626594
ENSMUSG00000032911	3403.71	-0.0700427	0.187093	0.17907	0.601778	Cspg4	121021	0.746978
ENSMUSG00000066595	361.796	-0.0699499	0.132327	0.239113	0.664138	Flvcr1	226844	0.621398
ENSMUSG00000050705	323.809	-0.069936	0.116337	0.260429	0.688571	2310061I04Rik	69662	0.58431
ENSMUSG00000072676	545.15	-0.0699209	0.182152	0.183084	0.605575	Tmem254	66039	0.73735
ENSMUSG00000008730	2771.26	-0.0699154	0.0816962	0.238678	0.663953	Hipk1	15257	0.622187
ENSMUSG00000057778	163.324	-0.0698923	0.132634	0.23896	0.664014	Cyb5d2	192986	0.621676
ENSMUSG00000033054	1737.17	-0.0698767	0.0971365	0.2643	0.691871	Npat	244879	0.577903
ENSMUSG00000028124	1196.08	-0.069871	0.103418	0.26711	0.69472	Gclm	14630	0.573309
ENSMUSG00000009112	1393.06	-0.0698665	0.106909	0.266912	0.694631	Bcl2l13	94044	0.573632
ENSMUSG00000027999	205.392	-0.0698395	0.1187	0.258462	0.686723	Pla2g12a	66350	0.587604
ENSMUSG00000038268	252.975	-0.0698357	0.147515	0.218118	0.645193	Ovca2	246257	0.661308
ENSMUSG00000022912	2538.35	-0.0697291	0.116606	0.261383	0.688571	Pros1	19128	0.582723
ENSMUSG00000040463	4463.58	-0.0697259	0.12633	0.249131	0.676566	Mybbp1a	18432	0.603572
ENSMUSG00000039630	14906.4	-0.0697137	0.0918008	0.259617	0.688281	Hnrnpu	51810	0.585667
ENSMUSG00000027253	212.606	-0.0697023	0.162704	0.201044	0.628398	Lrp4	228357	0.696708
ENSMUSG00000030929	562.351	-0.069696	0.113836	0.264164	0.691646	Eri2	71151	0.578127
ENSMUSG00000035649	628.124	-0.0696565	0.153058	0.211991	0.640293	Zcchc7	319885	0.673682
ENSMUSG00000051703	19.4551	-0.0696029	0.204486	0.170043	0.588712	Tmem198	319998	0.769442
ENSMUSG00000091537	1830.75	-0.0695303	0.0831093	0.244633	0.671127	Tma7	66167	0.611485
ENSMUSG00000091537	1830.75	-0.0695303	0.0831093	0.244633	0.671127	Tma7-ps	115487184	0.611485
ENSMUSG00000094248	62.4256	-0.0693975	0.149058	0.218184	0.645193	H2ac23	665433	0.661178
ENSMUSG00000027312	2084.58	-0.0693482	0.105355	0.270421	0.697689	Atrn	11990	0.567959
ENSMUSG00000046994	190.587	-0.0693278	0.137268	0.234996	0.66078	Mars2	212679	0.62894
ENSMUSG00000029131	2739.44	-0.0692963	0.0942665	0.265374	0.693095	Dnajb6	23950	0.576141
ENSMUSG00000032336	6477.53	-0.0692381	0.0872372	0.255304	0.683862	Nptn	20320	0.592942
ENSMUSG00000045427	3216.43	-0.0692136	0.105679	0.271235	0.697689	Hnrnph2	56258	0.566654
ENSMUSG00000027015	36.6017	-0.0691812	0.234397	0.158539	0.575173	Cybrd1	73649	0.799865
ENSMUSG00000029594	743.976	-0.0691764	0.14819	0.220363	0.646987	Rbm19	74111	0.656861
ENSMUSG00000038024	1597.62	-0.0691714	0.100406	0.270787	0.697689	Dennd4c	329877	0.567372
ENSMUSG00000106734	330.153	-0.069171	0.170556	0.195675	0.621312	NA	NA	0.708466
ENSMUSG00000057337	75.9531	-0.0691464	0.206855	0.170407	0.588941	Chst3	53374	0.768513
ENSMUSG00000055839	1801.09	-0.0691237	0.0785437	0.235392	0.661114	Elob	67673	0.628207
ENSMUSG00000029674	307.487	-0.0691051	0.13198	0.244141	0.670448	Limk1	16885	0.612358
ENSMUSG00000060550	32.0556	-0.0690722	0.259181	0.151891	0.564334	H2-Q7	15018	0.818467
ENSMUSG00000060550	32.0556	-0.0690722	0.259181	0.151891	0.564334	H2-Q9	110558	0.818467
ENSMUSG00000026576	3387.96	-0.0690597	0.161459	0.205133	0.63214	Atp1b1	11931	0.687964
ENSMUSG00000002007	13.3602	-0.0690373	0.3101	0.142686	0.549294	Srpk3	56504	0.845619
ENSMUSG00000091133	10.779	-0.0690173	0.273578	0.149017	0.559817	NA	NA	0.826764
ENSMUSG00000031697	866.34	-0.0689264	0.107602	0.272606	0.699203	Orc6	56452	0.564464
ENSMUSG00000021072	2490.5	-0.0689041	0.0855449	0.254165	0.6824	Tmx1	72736	0.594884
ENSMUSG00000027420	3.91219	-0.0688938	0.348559	0.1352	NA	Bfsp1	12075	0.869024
ENSMUSG00000041781	2330.04	-0.0688742	0.109745	0.272018	0.698349	Cpsf2	51786	0.565402
ENSMUSG00000037904	67.2323	-0.0688519	0.162503	0.204939	0.63214	Ankrd9	74251	0.688375
ENSMUSG00000055805	9.22268	-0.0688278	0.252461	0.154329	0.567693	Fmnl1	57778	0.811553
ENSMUSG00000003402	2836.26	-0.0687813	0.0812269	0.244958	0.671346	Prkcsh	19089	0.610909
ENSMUSG00000047117	34.1029	-0.068776	0.186913	0.184023	0.60708	Ankdd1b	271144	0.735129
ENSMUSG00000042557	1704.83	-0.0687125	0.0803152	0.243029	0.668827	Sin3a	20466	0.614343
ENSMUSG00000075701	1034.88	-0.0686448	0.124275	0.258184	0.686342	Selenos	109815	0.58807
ENSMUSG00000041815	2410.14	-0.068583	0.0883295	0.26164	0.688588	Poldip3	73826	0.582296
ENSMUSG00000041153	264.068	-0.0685774	0.144992	0.227609	0.653025	Osgin2	209212	0.642811
ENSMUSG00000089704	1586.06	-0.0685637	0.113735	0.271156	0.697689	Galnt2	108148	0.56678
ENSMUSG00000020527	505.399	-0.0685616	0.140341	0.234376	0.660557	Myo19	66196	0.630087
ENSMUSG00000025532	358.999	-0.068559	0.130207	0.24983	0.677124	Crcp	12909	0.602355
ENSMUSG00000029434	1028.2	-0.0685318	0.10895	0.274565	0.700882	Vps33a	77573	0.561355
ENSMUSG00000022434	562.863	-0.068525	0.139196	0.236266	0.661824	Fam118a	73225	0.6266
ENSMUSG00000004591	3499.13	-0.0685135	0.0982887	0.273963	0.700718	Pkn2	109333	0.562308
ENSMUSG00000027678	779.639	-0.0684474	0.107887	0.275542	0.702286	Ncoa3	17979	0.559813
ENSMUSG00000096210	5446.27	-0.0684347	0.110251	0.274495	0.700882	H1f0	14958	0.561465
ENSMUSG00000018661	761.826	-0.0684002	0.114278	0.271682	0.697923	Cog1	16834	0.565939
ENSMUSG00000015804	776.043	-0.0683999	0.0931844	0.270041	0.697689	Med28	66999	0.56857
ENSMUSG00000032306	413.785	-0.0683291	0.107403	0.276463	0.702902	Mpi	110119	0.558363
ENSMUSG00000004846	3908.44	-0.0682901	0.0865622	0.260321	0.688571	Plod3	26433	0.584491
ENSMUSG00000019873	3742.79	-0.0682789	0.132194	0.248302	0.675248	Reep3	28193	0.605021
ENSMUSG00000035314	89.8516	-0.0682651	0.175235	0.195266	0.621308	Gdpd5	233552	0.709374
ENSMUSG00000022075	547.553	-0.0682555	0.125019	0.259357	0.68799	Rhobtb2	246710	0.586103
ENSMUSG00000024222	1053.81	-0.0682461	0.126963	0.256526	0.684453	Fkbp5	14229	0.590868
ENSMUSG00000043024	85.3384	-0.0682313	0.146769	0.226854	0.652491	Gm16433	677205	0.644253
ENSMUSG00000026889	987.065	-0.0682252	0.093626	0.271724	0.697923	Rbm18	67889	0.565871
ENSMUSG00000057069	190.857	-0.0681841	0.148955	0.224125	0.651445	Ero1b	67475	0.64951
ENSMUSG00000039737	257.811	-0.0681713	0.128376	0.254804	0.683312	Prkrip1	66801	0.593794
ENSMUSG00000043866	807.674	-0.0681526	0.116421	0.271081	0.697689	Taf10	24075	0.566902
ENSMUSG00000010205	2576.72	-0.0681218	0.0889518	0.265801	0.693476	Raver1	71766	0.575443
ENSMUSG00000040731	5858.32	-0.0680963	0.0774356	0.238991	0.664014	Eif4h	22384	0.621619
ENSMUSG00000089197	4.83229	-0.0680712	0.370844	0.129748	NA	Gm25767	115486317	0.886898
ENSMUSG00000006498	8177.88	-0.0680397	0.105035	0.278826	0.704253	Ptbp1	19205	0.554666
ENSMUSG00000038506	380.102	-0.0680062	0.115211	0.273228	0.699882	Dcun1d2	102323	0.563475
ENSMUSG00000004099	6257.71	-0.0680008	0.106924	0.278714	0.704253	Dnmt1	13433	0.554841
ENSMUSG00000047832	1098.59	-0.0679757	0.0931157	0.272792	0.69955	Cdca4	71963	0.564168
ENSMUSG00000027087	7360.41	-0.0679736	0.121043	0.266583	0.694402	Itgav	16410	0.574167
ENSMUSG00000027189	3858.57	-0.0679277	0.078699	0.243832	0.669943	Trim44	80985	0.612908
ENSMUSG00000037405	27.5932	-0.0679066	0.234968	0.162649	0.580088	Icam1	15894	0.788748
ENSMUSG00000020936	3217.43	-0.0678886	0.108273	0.27896	0.704253	Nmt1	18107	0.554459
ENSMUSG00000075703	1641.75	-0.0678613	0.103036	0.279982	0.704253	Selenoi	28042	0.55287
ENSMUSG00000056091	1138.69	-0.0678397	0.125659	0.260818	0.688571	St3gal5	20454	0.583662
ENSMUSG00000091512	1132.68	-0.0678285	0.103325	0.280223	0.704253	Lamtor3	56692	0.552497
ENSMUSG00000036529	2194.65	-0.067821	0.123909	0.263502	0.691282	Sbf1	77980	0.579217
ENSMUSG00000025076	446.053	-0.0678112	0.125252	0.261589	0.688586	Casp7	12369	0.58238
ENSMUSG00000059479	1.81475	-0.0678106	0.39418	0.118681	NA	B3gnt8	232984	0.92562
ENSMUSG00000021326	1090.42	-0.0677634	0.109405	0.279226	0.704253	Trim27	19720	0.554044
ENSMUSG00000029910	1646.33	-0.0677385	0.160529	0.212052	0.640293	Mad2l1	56150	0.673557
ENSMUSG00000040842	2244.96	-0.0677342	0.0850224	0.260931	0.688571	Szrd1	213491	0.583474
ENSMUSG00000029484	4785.18	-0.0676829	0.149229	0.226202	0.652205	Anxa3	11745	0.645504
ENSMUSG00000036606	9630.73	-0.0676809	0.109813	0.279531	0.704253	Plxnb2	140570	0.553571
ENSMUSG00000000134	1067.43	-0.0676282	0.105128	0.281494	0.705738	Tfe3	209446	0.550532
ENSMUSG00000052373	7.95059	-0.0676016	0.291297	0.150271	NA	Mpp3	13384	0.823125
ENSMUSG00000021835	678.25	-0.0675873	0.185566	0.189696	0.614334	Bmp4	12159	0.721941
ENSMUSG00000022125	1279.32	-0.0675779	0.115048	0.276051	0.702522	Cln5	211286	0.55901
ENSMUSG00000031347	558.725	-0.0675748	0.116073	0.275013	0.701622	Cetn2	26370	0.560646
ENSMUSG00000039826	481.875	-0.0675116	0.129383	0.256979	0.684994	Trub2	227682	0.590103
ENSMUSG00000073139	968.116	-0.067509	0.13186	0.253081	0.682295	Tmem185a	236848	0.59674
ENSMUSG00000006262	1946.37	-0.0674931	0.0944025	0.277491	0.702902	Mob1b	68473	0.556752
ENSMUSG00000032346	2.99576	-0.0674917	0.351385	0.137921	NA	Ooep	67968	0.860368
ENSMUSG00000044501	249.458	-0.0674707	0.109558	0.28102	0.705225	Zfp758	224598	0.551262
ENSMUSG00000059713	918.535	-0.0674659	0.0994051	0.281522	0.705738	Rcan3	53902	0.550488
ENSMUSG00000025357	278.303	-0.0673566	0.11419	0.278269	0.70388	Dgka	13139	0.555536
ENSMUSG00000059149	479.603	-0.0673554	0.121821	0.269231	0.697689	Mfsd4a	213006	0.569876
ENSMUSG00000020923	3732.68	-0.0673341	0.0810794	0.254361	0.682792	Ubtf	21429	0.59455
ENSMUSG00000033106	414.427	-0.0673246	0.103662	0.283552	0.707132	Slc7a6os	66432	0.547367
ENSMUSG00000037214	143.888	-0.0673163	0.119242	0.272898	0.69956	Thap1	73754	0.563999
ENSMUSG00000103034	41.6227	-0.0672809	0.184938	0.191408	0.615891	Gm8797	667759	0.71804
ENSMUSG00000027654	669.602	-0.0672421	0.0925691	0.277074	0.702902	Fam83d	71878	0.557404
ENSMUSG00000078773	462.036	-0.0672167	0.124111	0.266775	0.694507	Rad54b	623474	0.573854
ENSMUSG00000031527	1561.47	-0.0672144	0.0949129	0.279896	0.704253	Eri1	67276	0.553003
ENSMUSG00000028035	1724.16	-0.0672086	0.11688	0.276401	0.702902	Dnajb4	67035	0.55846
ENSMUSG00000000420	3061.77	-0.0671932	0.106948	0.283946	0.707132	Galnt1	14423	0.546765
ENSMUSG00000078967	12.3729	-0.0671641	0.22649	0.16841	0.586995	Gapdh-ps16	100041325	0.773631
ENSMUSG00000028540	174.275	-0.0671589	0.114246	0.279463	0.704253	Dph2	67728	0.553676
ENSMUSG00000034088	22650.2	-0.0671431	0.0981839	0.283008	0.707132	Hdlbp	110611	0.548201
ENSMUSG00000090023	2.46881	-0.0670939	0.370593	0.131888	NA	NA	NA	0.879794
ENSMUSG00000001924	9115.32	-0.0670423	0.0920749	0.277801	0.703191	Uba1	22201	0.556266
ENSMUSG00000020599	8.29016	-0.0670341	0.277064	0.15474	NA	Rgs9	19739	0.810399
ENSMUSG00000031756	477.351	-0.0669931	0.0986621	0.284301	0.707392	Cenpn	72155	0.546221
ENSMUSG00000052214	988.421	-0.0669335	0.111711	0.283067	0.707132	Opa3	403187	0.54811
ENSMUSG00000028132	11.9973	-0.0668263	0.291883	0.152661	0.56596	Tlcd4	99887	0.816272
ENSMUSG00000063511	3893.63	-0.0668226	0.0870659	0.271291	0.697689	Snrnp70	20637	0.566565
ENSMUSG00000004980	19945.3	-0.0668171	0.0753303	0.241126	0.666769	Hnrnpa2b1	53379	0.617756
ENSMUSG00000071497	996.045	-0.0668052	0.0847109	0.266636	0.694409	Nutf2-ps1	100043462	0.57408
ENSMUSG00000066175	24.8891	-0.0667789	0.277245	0.155553	0.569971	NA	NA	0.808122
ENSMUSG00000029145	432.561	-0.0667776	0.138933	0.245879	0.671779	Eif2b4	13667	0.609279
ENSMUSG00000028527	165.746	-0.0667667	0.160951	0.216045	0.643124	Ak4	11639	0.665456
ENSMUSG00000025915	418.679	-0.066757	0.13026	0.259893	0.688524	Sgk3	170755	0.585205
ENSMUSG00000037465	703.277	-0.0667484	0.106677	0.286948	0.709363	Klf10	21847	0.542197
ENSMUSG00000034931	998.868	-0.0667446	0.0926726	0.280603	0.704694	Dhx8	217207	0.551907
ENSMUSG00000031701	4083.61	-0.0667055	0.0899394	0.277051	0.702902	Dnaja2	56445	0.55744
ENSMUSG00000038188	2.95944	-0.066702	0.348329	0.140875	NA	Scarf1	380713	0.851166
ENSMUSG00000021025	662.613	-0.066639	0.0956665	0.284522	0.707392	Nfkbia	18035	0.545883
ENSMUSG00000090207	93.59	-0.0666093	0.164974	0.212339	0.640293	NA	NA	0.67297
ENSMUSG00000030120	3714.14	-0.0666065	0.0831986	0.264608	0.692018	Mlf2	30853	0.577396
ENSMUSG00000091625	489.819	-0.0665966	0.10944	0.286754	0.709363	Lsm5	66373	0.542491
ENSMUSG00000042854	45.8531	-0.066543	0.207085	0.179875	0.603131	Trp53rkb	76367	0.74503
ENSMUSG00000002741	2243.28	-0.0665099	0.0864785	0.272328	0.69862	Ykt6	56418	0.564908
ENSMUSG00000062825	52798.8	-0.0664919	0.151889	0.22851	0.653496	Actg1	11465	0.641096
ENSMUSG00000031558	6792.25	-0.0664425	0.157936	0.221098	0.647896	Slit2	20563	0.655415
ENSMUSG00000040464	502.852	-0.0664075	0.125137	0.270055	0.697689	Gtpbp10	207704	0.568548
ENSMUSG00000039183	355.023	-0.0663984	0.112979	0.285478	0.708254	Nubp2	26426	0.544427
ENSMUSG00000032215	1015.98	-0.0663958	0.10176	0.289529	0.711679	Rsl24d1	225215	0.538307
ENSMUSG00000030079	1175.92	-0.0663872	0.0957019	0.28628	0.709363	Ruvbl1	56505	0.543209
ENSMUSG00000018263	664.066	-0.066355	0.230492	0.169754	0.588586	Tbx5	21388	0.770181
ENSMUSG00000038909	2312.26	-0.066344	0.0884206	0.277062	0.702902	Kat7	217127	0.557423
ENSMUSG00000041308	956.641	-0.0663062	0.104679	0.290286	0.712317	Sntb2	20650	0.537174
ENSMUSG00000030346	478.878	-0.0662901	0.127574	0.266924	0.694631	Rad51ap1	19362	0.573612
ENSMUSG00000095865	95.0524	-0.066252	0.15331	0.227824	0.653055	NA	NA	0.6424
ENSMUSG00000050213	482.88	-0.0662305	0.102804	0.290804	0.71243	Snip1	76793	0.536399
ENSMUSG00000035958	694.753	-0.0661923	0.101927	0.290939	0.71243	Tdp2	56196	0.536197
ENSMUSG00000021943	244.008	-0.0661789	0.244763	0.165507	0.583614	Gdf10	14560	0.781184
ENSMUSG00000044763	483.804	-0.0661535	0.0972249	0.289102	0.711447	Trmt10c	52575	0.53895
ENSMUSG00000039041	1437.5	-0.0661456	0.0802221	0.260346	0.688571	Adrm1	56436	0.584449
ENSMUSG00000069892	578.188	-0.0661416	0.219582	0.175102	0.596218	9930111J21Rik2	245240	0.756708
ENSMUSG00000031750	10.1931	-0.0661217	0.24232	0.166471	0.585015	Il34	76527	0.778661
ENSMUSG00000084067	4.28174	-0.0661176	0.304346	0.152692	NA	NA	NA	0.816183
ENSMUSG00000078870	158.641	-0.0660542	0.126911	0.269383	0.697689	Gm14410	100043403	0.56963
ENSMUSG00000098404	442.84	-0.0660112	0.0987027	0.291003	0.71243	Mrip-ps	666407	0.536103
ENSMUSG00000028403	889.649	-0.0659581	0.124741	0.273375	0.699998	Zdhhc21	68268	0.563241
ENSMUSG00000021464	1687.45	-0.0659356	0.133999	0.258478	0.686723	Ror2	26564	0.587576
ENSMUSG00000049606	1441.9	-0.0659342	0.109593	0.29102	0.71243	Zfp644	52397	0.536078
ENSMUSG00000060639	64.9467	-0.0659305	0.145156	0.240852	0.66635	H4c9	319158	0.61825
ENSMUSG00000023034	717.757	-0.0659224	0.164619	0.215882	0.642911	Nr4a1	15370	0.665784
ENSMUSG00000073529	8.7877	-0.0659083	0.258268	0.162731	0.580088	F830208F22Rik	619308	0.78853
ENSMUSG00000034940	868.672	-0.0659081	0.114941	0.286751	0.709363	Synrg	217030	0.542494
ENSMUSG00000026068	153.067	-0.0659017	0.190798	0.192695	0.617571	Il18rap	16174	0.715128
ENSMUSG00000021598	487.324	-0.0658974	0.116125	0.285532	0.708254	Med10	28077	0.544345
ENSMUSG00000039787	993.26	-0.0658516	0.15102	0.232881	0.659325	Cercam	99151	0.632866
ENSMUSG00000042216	46.4447	-0.0658425	0.214324	0.178743	0.601622	Sgsm1	52850	0.747772
ENSMUSG00000013701	1678.8	-0.0658414	0.11259	0.289433	0.711679	Timm23	53600	0.538451
ENSMUSG00000028484	4438.63	-0.0658365	0.0975765	0.291526	0.712706	Psip1	101739	0.535322
ENSMUSG00000053293	1668.18	-0.0658054	0.0999452	0.292998	0.713201	Pom121	107939	0.533135
ENSMUSG00000030704	3396.01	-0.0658043	0.0948678	0.289531	0.711679	Rab6a	19346	0.538306
ENSMUSG00000003559	11.9384	-0.065765	0.236912	0.169557	0.588365	As3mt	57344	0.770686
ENSMUSG00000078517	1092.5	-0.0657463	0.110096	0.29195	0.712706	Emc1	230866	0.534692
ENSMUSG00000032766	78.5745	-0.0657314	0.220515	0.176215	0.597564	Gng11	66066	0.753956
ENSMUSG00000027569	310.273	-0.0657281	0.103451	0.294243	0.714312	Mrgbp	73247	0.531294
ENSMUSG00000040029	1338.78	-0.0656921	0.107872	0.293525	0.713881	Ipo8	320727	0.532354
ENSMUSG00000027684	4767.51	-0.0656657	0.1095	0.292856	0.713201	Mecom	14013	0.533346
ENSMUSG00000048582	9.3483	-0.0656575	0.353627	0.141849	0.548767	Gja3	14611	0.848175
ENSMUSG00000063383	102.967	-0.0656456	0.133262	0.261354	0.688571	Zfp947	210853	0.582771
ENSMUSG00000031216	204.409	-0.0656421	0.12219	0.279171	0.704253	Stard8	236920	0.55413
ENSMUSG00000027671	1058.88	-0.0656367	0.10763	0.294001	0.714312	Actl6a	56456	0.531651
ENSMUSG00000094271	6.39394	-0.0656336	0.402086	0.116175	NA	Gm13290	545646	0.934886
ENSMUSG00000036391	1355.65	-0.0655883	0.0948926	0.291059	0.71243	Sec24a	77371	0.536019
ENSMUSG00000053646	400.58	-0.0655865	0.223246	0.175547	0.596873	Plxnb1	235611	0.755607
ENSMUSG00000038563	655.524	-0.0655732	0.0937148	0.289944	0.711811	Efl1	101592	0.537685
ENSMUSG00000038126	473.029	-0.065491	0.174967	0.207414	0.633887	Mphosph9	269702	0.683162
ENSMUSG00000040697	481.818	-0.0654901	0.106052	0.295528	0.715706	Dnajc16	214063	0.529401
ENSMUSG00000058126	46.114	-0.0654733	0.150105	0.23607	0.661824	Tpm3-rs7	621054	0.626959
ENSMUSG00000103313	26.7053	-0.0654451	0.255728	0.165025	0.582815	NA	NA	0.782449
ENSMUSG00000036968	1334.76	-0.0654371	0.105823	0.295945	0.715934	Cnpy4	66455	0.528789
ENSMUSG00000021536	97.7169	-0.0654097	0.247129	0.167556	0.585916	Adcy2	210044	0.77584
ENSMUSG00000027422	11256.9	-0.0653999	0.0908885	0.28758	0.709363	Rrbp1	81910	0.541242
ENSMUSG00000033075	1571.87	-0.0653544	0.090033	0.286634	0.709363	Senp1	223870	0.542673
ENSMUSG00000045752	629.011	-0.0653443	0.109907	0.294745	0.714693	Tssc4	56844	0.530553
ENSMUSG00000036450	766.771	-0.0653271	0.0920132	0.289628	0.711722	Hif1an	319594	0.538159
ENSMUSG00000063506	446.009	-0.0653253	0.156222	0.228644	0.653496	Arhgap22	239027	0.64084
ENSMUSG00000060791	2.7987	-0.0653235	0.358833	0.140744	NA	Gmfg	63986	0.851569
ENSMUSG00000091968	4.15589	-0.0653172	0.298668	0.156391	NA	NA	NA	0.805789
ENSMUSG00000026094	1226.89	-0.0652473	0.134749	0.261159	0.688571	Stk17b	98267	0.583095
ENSMUSG00000018239	220.354	-0.0652435	0.118483	0.286847	0.709363	Zcchc10	67966	0.54235
ENSMUSG00000033294	459.838	-0.0652177	0.120845	0.283778	0.707132	Noc4l	100608	0.547021
ENSMUSG00000060860	2410.28	-0.0652103	0.088209	0.284669	0.707392	Ube2s	77891	0.54566
ENSMUSG00000027111	899.296	-0.065208	0.168707	0.214844	0.641986	Itga6	16403	0.667878
ENSMUSG00000044224	593.914	-0.0651409	0.112404	0.294202	0.714312	Dnajc21	78244	0.531354
ENSMUSG00000032253	2618.29	-0.0651057	0.129205	0.271297	0.697689	Phip	83946	0.566556
ENSMUSG00000029407	3262.94	-0.0650902	0.113978	0.293064	0.713201	Uso1	56041	0.533038
ENSMUSG00000007670	3823.23	-0.0650129	0.099627	0.29835	0.716793	Khsrp	16549	0.525274
ENSMUSG00000027879	1788.47	-0.0649654	0.0925975	0.292924	0.713201	Sec22b	20333	0.533245
ENSMUSG00000038776	2843.18	-0.0649647	0.123231	0.281821	0.705943	Ephx1	13849	0.550026
ENSMUSG00000037316	615.039	-0.0649495	0.0967216	0.297102	0.716221	Bag4	67384	0.527094
ENSMUSG00000032400	793.787	-0.0649431	0.113979	0.294032	0.714312	Zwilch	68014	0.531605
ENSMUSG00000032301	2939.54	-0.0649078	0.0809091	0.270959	0.697689	Psma4	26441	0.567096
ENSMUSG00000021611	31.7141	-0.0648982	0.199583	0.190833	0.615406	Tert	21752	0.719347
ENSMUSG00000017421	4132.39	-0.0648844	0.0852158	0.281252	0.705656	Zfp207	22680	0.550904
ENSMUSG00000026127	805.838	-0.0648238	0.105931	0.300096	0.718125	Imp4	27993	0.52274
ENSMUSG00000044948	2.43434	-0.0648202	0.387538	0.127142	NA	Cfap43	100048534	0.895711
ENSMUSG00000039065	173.802	-0.0647879	0.12136	0.285752	0.708672	Atpsckmt	68073	0.54401
ENSMUSG00000020571	9094.93	-0.0647716	0.100175	0.300244	0.718125	Pdia6	71853	0.522526
ENSMUSG00000027236	1559.72	-0.064767	0.125307	0.279775	0.704253	Eif3j1	78655	0.55319
ENSMUSG00000031485	979.109	-0.0646945	0.0895204	0.290532	0.71243	Plpbp	114863	0.536807
ENSMUSG00000032122	19.3645	-0.0646857	0.226375	0.177628	0.600572	Slc37a2	56857	0.750489
ENSMUSG00000099104	1.8047	-0.0646709	0.387751	0.127239	NA	Gm17087	100416032	0.895379
ENSMUSG00000037275	1046.06	-0.0646454	0.123611	0.28323	0.707132	Gemin5	216766	0.54786
ENSMUSG00000012819	50.7731	-0.0645673	0.244896	0.171335	0.589763	Cdh23	22295	0.766153
ENSMUSG00000017929	1316.51	-0.0645645	0.188033	0.200373	0.627516	B4galt5	56336	0.69816
ENSMUSG00000053841	2807.67	-0.0645326	0.0947941	0.298402	0.716793	Txlna	109658	0.525198
ENSMUSG00000027822	862.113	-0.064522	0.117974	0.292166	0.712925	Slc33a1	11416	0.53437
ENSMUSG00000045302	1342.43	-0.0645192	0.0922162	0.295626	0.715753	Preb	50907	0.529258
ENSMUSG00000020088	5254.31	-0.0644964	0.100305	0.302216	0.719664	Sar1a	20224	0.519682
ENSMUSG00000074766	156.923	-0.0644307	0.22457	0.179383	0.602496	Ism1	319909	0.746219
ENSMUSG00000030757	4.26836	-0.0644237	0.349045	0.146723	NA	Zkscan2	210162	0.833503
ENSMUSG00000019849	2714.55	-0.064421	0.107373	0.302356	0.719664	Prep	19072	0.519482
ENSMUSG00000013878	762.072	-0.0643879	0.105537	0.303196	0.719664	Rnf170	77733	0.518277
ENSMUSG00000022704	391.429	-0.0643873	0.126063	0.280894	0.705225	Qtrt2	106248	0.551457
ENSMUSG00000025935	4234.76	-0.0643765	0.0978101	0.301885	0.719664	Tram1	72265	0.520158
ENSMUSG00000044345	1692.42	-0.0642969	0.105778	0.303764	0.72033	Marveld1	277010	0.517464
ENSMUSG00000047446	167.468	-0.0642967	0.155055	0.23533	0.661105	Arl4a	11861	0.628322
ENSMUSG00000038280	1009.63	-0.0642872	0.131591	0.272145	0.698542	Ostm1	14628	0.5652
ENSMUSG00000058013	19607.6	-0.0642791	0.115702	0.296556	0.716106	Septin11	52398	0.527894
ENSMUSG00000033964	1902.74	-0.0642641	0.0976779	0.3026	0.719664	Zbtb41	226470	0.519131
ENSMUSG00000018765	2013.35	-0.0642567	0.123486	0.285874	0.708847	Fxr2	23879	0.543825
ENSMUSG00000031422	8513.03	-0.06425	0.0870424	0.289451	0.711679	Morf4l2	56397	0.538426
ENSMUSG00000025324	857.904	-0.0642219	0.156607	0.233672	0.659708	Atp10a	11982	0.631393
ENSMUSG00000069755	124.958	-0.0641894	0.169565	0.218706	0.645262	3110053B16Rik	382686	0.66014
ENSMUSG00000020321	2272.4	-0.0641651	0.0931582	0.299301	0.717245	Mdh1	17449	0.523892
ENSMUSG00000076437	617.797	-0.0641566	0.113466	0.299778	0.718098	Selenoh	72657	0.5232
ENSMUSG00000026495	46.4917	-0.0641495	0.17937	0.209402	0.636639	Efcab2	68226	0.679019
ENSMUSG00000037447	194.556	-0.0641446	0.167459	0.221161	0.647944	Arid5a	214855	0.65529
ENSMUSG00000023942	2345	-0.0641228	0.154092	0.237515	0.662304	Slc29a1	63959	0.62431
ENSMUSG00000079109	403.58	-0.064117	0.127053	0.280923	0.705225	Pms2	18861	0.551413
ENSMUSG00000002908	56.1947	-0.0640846	0.166991	0.221959	0.648574	Kcnn1	84036	0.653727
ENSMUSG00000047613	215.339	-0.0640699	0.123199	0.287512	0.709363	A430005L14Rik	97159	0.541345
ENSMUSG00000048174	60.9478	-0.0640663	0.156288	0.234877	0.66078	Tmem81	74626	0.629159
ENSMUSG00000023982	9.35472	-0.0640636	0.279391	0.164537	0.582589	Guca1a	14913	0.783737
ENSMUSG00000088835	26.898	-0.064052	0.193037	0.198828	0.626094	Gm23547	115490496	0.701523
ENSMUSG00000020163	768.174	-0.0640055	0.1184	0.294977	0.71513	Uqcr11	66594	0.530211
ENSMUSG00000027304	1715.2	-0.0639457	0.0971834	0.304546	0.720939	Rtf1	76246	0.516347
ENSMUSG00000030204	1221.54	-0.0639416	0.0807307	0.277505	0.702902	Ddx47	67755	0.55673
ENSMUSG00000032423	6731.85	-0.0639053	0.0982219	0.305474	0.721609	Syncrip	56403	0.515025
ENSMUSG00000042622	412.724	-0.0638812	0.118955	0.295034	0.715142	Maff	17133	0.530127
ENSMUSG00000034751	1757.61	-0.0638681	0.118389	0.295893	0.715934	Mast4	328329	0.528865
ENSMUSG00000097407	37.1159	-0.0638275	0.196651	0.197238	0.622528	4933408J17Rik	74454	0.70501
ENSMUSG00000075334	79.2213	-0.063811	0.182236	0.208411	0.63599	Rprm	67874	0.681079
ENSMUSG00000093579	7.74399	-0.0637979	0.253	0.171818	NA	NA	NA	0.76493
ENSMUSG00000060098	594.781	-0.0637855	0.1061	0.307223	0.724046	Prmt7	214572	0.512546
ENSMUSG00000047989	476.327	-0.0637596	0.102754	0.307861	0.724689	Ino80c	225280	0.511645
ENSMUSG00000020634	504.888	-0.0637325	0.111784	0.304207	0.72066	Ubxn2a	217379	0.516831
ENSMUSG00000085105	93.4731	-0.063705	0.178296	0.212395	0.640293	Gm12758	100126229	0.672855
ENSMUSG00000004897	8715.91	-0.063651	0.0998562	0.308041	0.724689	Hdgf	15191	0.511391
ENSMUSG00000021754	535.66	-0.0636487	0.130706	0.277533	0.702902	Map3k1	26401	0.556686
ENSMUSG00000029480	579.334	-0.0636242	0.134732	0.270653	0.697689	Dhx37	208144	0.567588
ENSMUSG00000071369	107.241	-0.0636241	0.217877	0.185667	0.609394	Map3k5	26408	0.731266
ENSMUSG00000060063	11.4127	-0.0636194	0.271472	0.167869	0.586366	Alox5ap	11690	0.775029
ENSMUSG00000039396	416.475	-0.0636106	0.110734	0.305899	0.722251	Neil3	234258	0.514422
ENSMUSG00000021965	504.077	-0.0635895	0.106634	0.308408	0.724761	Ska3	219114	0.510874
ENSMUSG00000020743	224.547	-0.0635468	0.123218	0.290826	0.71243	Mif4gd	69674	0.536367
ENSMUSG00000051515	9.37707	-0.0635343	0.302656	0.161693	0.577979	Fam181b	58238	0.791308
ENSMUSG00000051439	33.1364	-0.063521	0.187693	0.205189	0.63214	Cd14	12475	0.687846
ENSMUSG00000022357	7.17738	-0.063515	0.318481	0.158277	NA	Klhl38	268807	0.800583
ENSMUSG00000033589	534.509	-0.0634767	0.125533	0.287485	0.709363	Reep4	72549	0.541385
ENSMUSG00000089818	4.0443	-0.0634552	0.320757	0.157927	NA	NA	NA	0.801545
ENSMUSG00000030619	1048.58	-0.0634325	0.109503	0.30801	0.724689	Eed	13626	0.511435
ENSMUSG00000020219	561.548	-0.0634117	0.127961	0.283765	0.707132	Timm13	30055	0.547041
ENSMUSG00000038860	244.75	-0.0634003	0.130456	0.279491	0.704253	Garnl3	99326	0.553632
ENSMUSG00000030189	5883.26	-0.0633857	0.132557	0.275889	0.702499	Ybx3	56449	0.559266
ENSMUSG00000069303	3.0256	-0.0633763	0.43471	0.0915719	NA	H2bc24	665622	1.03824
ENSMUSG00000027531	1530.64	-0.0633614	0.106764	0.309954	0.726032	Impa1	55980	0.508702
ENSMUSG00000052221	1.50107	-0.0633372	0.410352	0.111755	NA	Ppp1r36	210762	0.951733
ENSMUSG00000053702	52.2961	-0.0633164	0.207926	0.192253	0.617307	Nebl	74103	0.716127
ENSMUSG00000001870	16421.3	-0.0632668	0.108048	0.310028	0.726079	Ltbp1	268977	0.5086
ENSMUSG00000020029	2389.08	-0.0632601	0.136249	0.270169	0.697689	Nudt4	71207	0.568364
ENSMUSG00000075033	69.4748	-0.0632411	0.140986	0.262183	0.689488	Nxpe3	385658	0.581395
ENSMUSG00000037151	311.842	-0.0632244	0.124426	0.290935	0.71243	Lrrc20	216011	0.536204
ENSMUSG00000002983	313.711	-0.063184	0.138623	0.266513	0.694401	Relb	19698	0.574281
ENSMUSG00000020840	1074.97	-0.0631653	0.0968729	0.30995	0.726032	Blmh	104184	0.508708
ENSMUSG00000027894	256.942	-0.0631352	0.167522	0.225972	0.652205	Slc6a17	229706	0.645945
ENSMUSG00000095493	2.43834	-0.063105	0.362972	0.144328	NA	A630023A22Rik	105518	0.840649
ENSMUSG00000028044	1837.31	-0.0631014	0.10766	0.311383	0.727276	Cks1b	54124	0.506706
ENSMUSG00000086968	187.216	-0.0630919	0.133434	0.276121	0.70257	4933431E20Rik	329735	0.5589
ENSMUSG00000007908	3.99234	-0.0630741	0.391816	0.126783	NA	Hmgcll1	208982	0.896939
ENSMUSG00000057346	465.403	-0.063011	0.233716	0.18121	0.603717	Apol9a	223672	0.741818
ENSMUSG00000041852	2789.85	-0.0630043	0.114586	0.306394	0.722629	Tcf20	21411	0.513719
ENSMUSG00000038215	262.048	-0.0629668	0.121595	0.297151	0.716221	Cep44	382010	0.527023
ENSMUSG00000022673	5036.39	-0.0629487	0.0932741	0.308264	0.724761	Mcm4	17217	0.511077
ENSMUSG00000013158	1.48743	-0.0629475	0.409199	0.113019	NA	4933405L10Rik	71046	0.946848
ENSMUSG00000029817	2366.88	-0.0629472	0.0908598	0.305232	0.721609	Tra2a	101214	0.51537
ENSMUSG00000071662	654.713	-0.0629313	0.0975098	0.312069	0.727877	Polr2g	67710	0.50575
ENSMUSG00000022871	6.58876	-0.0628804	0.307408	0.162965	NA	Fetub	59083	0.787906
ENSMUSG00000023953	757.78	-0.062869	0.0932126	0.30878	0.725276	Polh	80905	0.510351
ENSMUSG00000018363	2563.12	-0.0628618	0.120064	0.30017	0.718125	Smurf2	66313	0.522633
ENSMUSG00000011382	3.49016	-0.0628339	0.32947	0.157649	NA	Dhdh	71755	0.802309
ENSMUSG00000020526	172.867	-0.0628117	0.11776	0.303772	0.72033	Znhit3	448850	0.517452
ENSMUSG00000071646	3158.36	-0.0627965	0.0784375	0.279651	0.704253	Mta2	23942	0.553383
ENSMUSG00000021629	1490.28	-0.0627641	0.0854293	0.297206	0.716229	Slc30a5	69048	0.526942
ENSMUSG00000057236	7213.27	-0.0627508	0.0982524	0.313809	0.728731	Rbbp4	19646	0.503335
ENSMUSG00000040701	143.934	-0.0627422	0.162957	0.23321	0.65956	Ap1g2	11766	0.632253
ENSMUSG00000020658	237.61	-0.0627081	0.135851	0.274159	0.700882	Efr3b	668212	0.561998
ENSMUSG00000029125	582.858	-0.0626582	0.122901	0.297102	0.716221	Stx18	71116	0.527094
ENSMUSG00000049323	1780.19	-0.0626152	0.106311	0.315396	0.73031	Smcr8	237782	0.501144
ENSMUSG00000020827	1295.58	-0.0626004	0.122054	0.298842	0.716896	Mink1	50932	0.524559
ENSMUSG00000041313	2745.39	-0.062579	0.126176	0.292125	0.712925	Slc7a1	11987	0.534432
ENSMUSG00000070570	19.8595	-0.0625675	0.191779	0.206249	0.633197	Slc17a7	72961	0.685607
ENSMUSG00000020224	886.14	-0.0625646	0.121521	0.299919	0.718098	Llph	66225	0.522996
ENSMUSG00000074647	6.62538	-0.0625412	0.25112	0.1772	NA	Fam83c	71405	0.751537
ENSMUSG00000067150	1760.52	-0.0625406	0.120505	0.301645	0.719344	Xpo5	72322	0.520504
ENSMUSG00000032041	562.144	-0.0625387	0.123402	0.297067	0.716221	Tirap	117149	0.527146
ENSMUSG00000036980	840.187	-0.0625323	0.118957	0.303985	0.72054	Taf6	21343	0.517148
ENSMUSG00000020288	844.979	-0.0625232	0.109324	0.314481	0.729462	Ahsa2	268390	0.502405
ENSMUSG00000027881	1852.84	-0.0624973	0.0966344	0.314654	0.729462	Prpf38b	66921	0.502167
ENSMUSG00000062762	2209.35	-0.0624725	0.119182	0.304063	0.720599	Ei24	13663	0.517037
ENSMUSG00000030407	235.761	-0.0624221	0.118005	0.306068	0.722462	Qpctl	67369	0.514182
ENSMUSG00000020758	30.0854	-0.0623934	0.177931	0.21885	0.645308	Itgb4	192897	0.659853
ENSMUSG00000027778	1349.47	-0.06237	0.133661	0.280117	0.704253	Ift80	68259	0.55266
ENSMUSG00000044390	21.4273	-0.0623624	0.194985	0.204779	0.63214	Tigd3	332359	0.688715
ENSMUSG00000086434	3.46324	-0.0623508	0.357686	0.148727	NA	NA	NA	0.827611
ENSMUSG00000091105	4.40573	-0.0623367	0.305833	0.165239	NA	NA	NA	0.781887
ENSMUSG00000059195	201.94	-0.0622902	0.140419	0.268659	0.697389	NA	NA	0.570799
ENSMUSG00000028047	674.846	-0.0622489	0.151069	0.251775	0.680233	Thbs3	21827	0.598988
ENSMUSG00000031231	1631.18	-0.0622327	0.104657	0.318602	0.73206	Cox7b	66142	0.496751
ENSMUSG00000039128	1664.03	-0.0622194	0.0961172	0.316316	0.730741	Cdc123	98828	0.499879
ENSMUSG00000039851	2.16857	-0.0621833	0.394423	0.125965	NA	4932438H23Rik	74387	0.899749
ENSMUSG00000016833	465.025	-0.0621161	0.105676	0.319182	0.7325	Mrps18c	68735	0.495962
ENSMUSG00000023952	726.944	-0.0620774	0.0959515	0.317237	0.731022	Gtpbp2	56055	0.498616
ENSMUSG00000002881	1989.21	-0.0620654	0.0921028	0.31342	0.728731	Nab1	17936	0.503873
ENSMUSG00000006058	693.591	-0.0620048	0.0963608	0.318086	0.731906	Snf8	27681	0.497455
ENSMUSG00000083307	34.7922	-0.0619688	0.2679	0.174977	0.596018	AA414768	245350	0.757018
ENSMUSG00000028678	1292.76	-0.0619343	0.103385	0.320932	0.734278	Kif2c	73804	0.493587
ENSMUSG00000009035	2263.75	-0.0619021	0.104189	0.321076	0.734278	Tmem184b	223693	0.493392
ENSMUSG00000039865	2.10152	-0.0618984	0.353085	0.152025	NA	Slc44a3	213603	0.818084
ENSMUSG00000045273	408.393	-0.0618421	0.131267	0.287741	0.709371	Cenph	26886	0.540999
ENSMUSG00000015668	689.218	-0.0618169	0.10347	0.32178	0.734704	Pdzd11	72621	0.492441
ENSMUSG00000045216	1330.92	-0.0618149	0.172663	0.226914	0.652491	Hs6st1	50785	0.644139
ENSMUSG00000086404	5.09325	-0.0617904	0.303026	0.167846	NA	Gm6787	627782	0.775089
ENSMUSG00000032415	57.9458	-0.061786	0.152123	0.252759	0.681827	Ube2cbp	70348	0.597294
ENSMUSG00000097571	16.6136	-0.0617436	0.259397	0.178028	0.601226	Jpx	70252	0.74951
ENSMUSG00000020836	22.8519	-0.0617304	0.290671	0.170782	0.589041	Coro6	216961	0.767558
ENSMUSG00000029020	2149.52	-0.0617066	0.0931077	0.317292	0.731022	Mfn2	170731	0.498541
ENSMUSG00000046139	1225.83	-0.0617038	0.0877914	0.309675	0.725874	Patl1	225929	0.509094
ENSMUSG00000085389	4.71788	-0.061692	0.31631	0.165031	NA	1700003M07Rik	72225	0.782436
ENSMUSG00000080875	52.6506	-0.0616529	0.164689	0.236687	0.662304	NA	NA	0.625825
ENSMUSG00000040195	555.657	-0.0616454	0.13976	0.273625	0.700323	1700012D01Rik	72243	0.562844
ENSMUSG00000040195	555.657	-0.0616454	0.13976	0.273625	0.700323	Nemp1	210035	0.562844
ENSMUSG00000025630	1827.67	-0.0616336	0.109072	0.32097	0.734278	Hprt	15452	0.493535
ENSMUSG00000066363	15.7045	-0.0616305	0.259987	0.178322	0.601436	Serpina3f	238393	0.748796
ENSMUSG00000036412	223.758	-0.0616122	0.229993	0.188398	0.613783	Arsi	545260	0.724924
ENSMUSG00000000197	19.6309	-0.061591	0.30746	0.167555	0.585916	Nalcn	338370	0.775844
ENSMUSG00000022969	510.456	-0.0615719	0.116851	0.313457	0.728731	Il10rb	16155	0.503822
ENSMUSG00000036769	383.428	-0.0615634	0.113443	0.317633	0.731404	Wdr44	72404	0.498074
ENSMUSG00000001229	1366.55	-0.0615563	0.10142	0.323624	0.735906	Dpp9	224897	0.48996
ENSMUSG00000107194	4.11729	-0.0615103	0.293428	0.171014	NA	NA	NA	0.766968
ENSMUSG00000091509	138.669	-0.0615102	0.126851	0.297869	0.716793	NA	NA	0.525974
ENSMUSG00000027330	934.077	-0.0614981	0.116323	0.314664	0.729462	Cdc25b	12531	0.502153
ENSMUSG00000024528	558.076	-0.0614914	0.104456	0.324018	0.736347	Srfbp1	67222	0.48943
ENSMUSG00000048930	658.425	-0.0614887	0.106666	0.323345	0.735817	Tada3	101206	0.490334
ENSMUSG00000034880	300.398	-0.0614882	0.107347	0.323031	0.73556	Mrpl34	94065	0.490756
ENSMUSG00000020307	1015.5	-0.0614534	0.117225	0.313774	0.728731	Cdc34	216150	0.503383
ENSMUSG00000035529	1096.97	-0.0614331	0.10899	0.322465	0.735167	Prdm4	72843	0.491517
ENSMUSG00000046562	845.259	-0.0614169	0.119304	0.311049	0.726859	Unc119b	106840	0.507171
ENSMUSG00000017697	263.467	-0.061367	0.166074	0.236511	0.662086	Ada	11486	0.626149
ENSMUSG00000020173	94.8462	-0.0613663	0.193392	0.210463	0.638134	Cobl	12808	0.676825
ENSMUSG00000005267	223.163	-0.061299	0.128229	0.296763	0.716221	Zfp287	170740	0.52759
ENSMUSG00000020457	1640.2	-0.0612883	0.104728	0.325447	0.737511	Drg1	13494	0.48752
ENSMUSG00000029730	3780.94	-0.0612263	0.111533	0.321926	0.734704	Mcm7	17220	0.492244
ENSMUSG00000041120	1141.22	-0.061186	0.180738	0.221991	0.648574	Nbl1	17965	0.653664
ENSMUSG00000031060	1352.1	-0.0611071	0.0834483	0.305473	0.721609	Rbm10	236732	0.515027
ENSMUSG00000037463	4.26115	-0.0610957	0.3244	0.164891	NA	Fbxo27	233040	0.782804
ENSMUSG00000028539	16.945	-0.0610802	0.23514	0.188552	0.613869	Artn	11876	0.72457
ENSMUSG00000035041	5.03314	-0.0610601	0.337508	0.160748	NA	Creb3l3	208677	0.793854
ENSMUSG00000027651	898.454	-0.0610141	0.0952534	0.324617	0.737091	Rprd1b	70470	0.488629
ENSMUSG00000067847	520.704	-0.0610073	0.152872	0.25597	0.684166	Romo1	67067	0.591811
ENSMUSG00000030983	1157.89	-0.0609817	0.106326	0.327181	0.739242	Bccip	66165	0.485213
ENSMUSG00000036180	2828.12	-0.060906	0.101043	0.328381	0.739408	Gatad2a	234366	0.483621
ENSMUSG00000025364	5209.66	-0.0608684	0.119882	0.313944	0.728731	Pa2g4	18813	0.503148
ENSMUSG00000030722	263.971	-0.0608336	0.125086	0.305488	0.721609	Nfatc2ip	18020	0.515005
ENSMUSG00000020640	1064.61	-0.0608249	0.113614	0.322679	0.735247	Itsn2	20403	0.491229
ENSMUSG00000031538	1529.15	-0.06082	0.176112	0.228288	0.653496	Plat	18791	0.641516
ENSMUSG00000013928	6.68249	-0.060819	0.251845	0.183929	NA	1700020L13Rik	108167416	0.735349
ENSMUSG00000055435	1678.62	-0.0608076	0.168272	0.236831	0.662304	Maf	17132	0.625561
ENSMUSG00000030980	1327.73	-0.0607993	0.101814	0.329276	0.739749	Knop1	66356	0.48244
ENSMUSG00000052331	522.73	-0.0607808	0.140705	0.277164	0.702902	Ankrd44	329154	0.557264
ENSMUSG00000021929	2692.37	-0.0607469	0.10455	0.329471	0.739749	Kpna3	16648	0.482183
ENSMUSG00000032381	793.422	-0.0607265	0.0863766	0.314551	0.729462	Ciao2a	68250	0.502309
ENSMUSG00000031931	324.824	-0.0607144	0.106706	0.328977	0.739749	Ankrd49	56503	0.482834
ENSMUSG00000036499	2080.71	-0.0607099	0.111654	0.32552	0.737555	Eea1	216238	0.487422
ENSMUSG00000026196	510.571	-0.0607062	0.101881	0.329975	0.739927	Bard1	12021	0.481519
ENSMUSG00000047466	461.718	-0.0606542	0.098066	0.329252	0.739749	8030462N17Rik	212163	0.482472
ENSMUSG00000051615	739.728	-0.0606444	0.121577	0.312779	0.728731	Rap2a	76108	0.504763
ENSMUSG00000018848	2604.86	-0.0606393	0.106083	0.329794	0.739749	Rars	104458	0.481758
ENSMUSG00000042766	246.302	-0.0605965	0.153357	0.257554	0.685905	Trim46	360213	0.589132
ENSMUSG00000097743	52.7415	-0.0605873	0.149905	0.262882	0.690464	Gm16973	100503823	0.580239
ENSMUSG00000033629	1205.33	-0.0605854	0.106178	0.330153	0.739985	Hacd3	57874	0.481285
ENSMUSG00000061458	778.96	-0.0605829	0.106005	0.33024	0.740059	Nol10	217431	0.48117
ENSMUSG00000034345	834.911	-0.0605368	0.0921711	0.32507	0.737355	Gtf2h5	66467	0.488023
ENSMUSG00000096995	26.2993	-0.0605273	0.169327	0.237072	0.662304	2810029C07Rik	100504687	0.62512
ENSMUSG00000041817	14.559	-0.0604988	0.234568	0.191242	0.615502	Fam169a	320557	0.718417
ENSMUSG00000038039	1235.48	-0.060497	0.108102	0.329832	0.739749	Gcc2	70297	0.481708
ENSMUSG00000063884	1194.49	-0.0604733	0.0995166	0.331235	0.740462	Ptcd3	69956	0.479863
ENSMUSG00000031563	4508.42	-0.0604569	0.0779181	0.29605	0.715934	Wwc2	52357	0.528634
ENSMUSG00000085307	4.98343	-0.0604425	0.275718	0.179184	NA	NA	NA	0.7467
ENSMUSG00000024982	1183.26	-0.0604381	0.0848546	0.313729	0.728731	Zdhhc6	66980	0.503445
ENSMUSG00000031386	5358.86	-0.0604379	0.0848198	0.313657	0.728731	Hcfc1	15161	0.503545
ENSMUSG00000020821	7159.36	-0.0603665	0.0888123	0.321635	0.734704	Kif1c	16562	0.492637
ENSMUSG00000046591	615.784	-0.0603389	0.101884	0.332725	0.742246	Ticrr	77011	0.477914
ENSMUSG00000079477	6483.89	-0.0603224	0.092102	0.326634	0.738858	Rab7	19349	0.485939
ENSMUSG00000021118	19.3679	-0.060315	0.237699	0.190821	0.615406	Plek2	27260	0.719374
ENSMUSG00000030659	1171.54	-0.060283	0.129592	0.300895	0.718813	Nucb2	53322	0.521585
ENSMUSG00000011256	734.572	-0.0602696	0.145939	0.271181	0.697689	Adam19	11492	0.566741
ENSMUSG00000024142	437.895	-0.0602514	0.119637	0.318612	0.73206	Mlst8	56716	0.496738
ENSMUSG00000052302	2.93823	-0.0601999	0.33979	0.162629	NA	Tbc1d30	74694	0.788803
ENSMUSG00000046402	29.2172	-0.0601987	0.239645	0.190596	0.615353	Rbp1	19659	0.719886
ENSMUSG00000042515	574.932	-0.0601861	0.171527	0.236366	0.661949	Pwwp3b	245631	0.626416
ENSMUSG00000022664	581.636	-0.0601702	0.141077	0.280222	0.704253	Slc35a5	74102	0.552498
ENSMUSG00000031568	811.195	-0.0601536	0.118229	0.321438	0.734704	Rwdd4a	192174	0.492903
ENSMUSG00000036632	803.495	-0.0601513	0.100039	0.333829	0.743243	Alg5	66248	0.476476
ENSMUSG00000008658	8.43275	-0.0601213	0.243411	0.189588	0.614334	Rbfox1	268859	0.722189
ENSMUSG00000045996	287.418	-0.0601079	0.133197	0.295221	0.715342	Polr2k	17749	0.529852
ENSMUSG00000027384	203.609	-0.0600927	0.119013	0.320688	0.734003	Ndufaf5	69487	0.493917
ENSMUSG00000031004	11155	-0.0600807	0.0827232	0.311771	0.727877	Mki67	17345	0.506164
ENSMUSG00000030878	1099.62	-0.0600568	0.112567	0.329337	0.739749	Cdr2	12585	0.482359
ENSMUSG00000001666	305.214	-0.060007	0.124568	0.312004	0.727877	Ddt	13202	0.505839
ENSMUSG00000045160	326.207	-0.0599868	0.114178	0.328046	0.739408	Bola3	78653	0.484066
ENSMUSG00000014859	854.334	-0.0599856	0.106224	0.334581	0.743422	E2f4	104394	0.475499
ENSMUSG00000041671	369.367	-0.0599847	0.107253	0.334096	0.743243	Pyroxd1	232491	0.476129
ENSMUSG00000028322	431.096	-0.0599844	0.0988167	0.334678	0.743422	Exosc3	66362	0.475373
ENSMUSG00000020570	2062.26	-0.0599809	0.0921688	0.329349	0.739749	Sypl	19027	0.482343
ENSMUSG00000031712	12.1332	-0.0599486	0.248495	0.188631	0.613869	Il15	16168	0.724386
ENSMUSG00000050410	1138.69	-0.0599386	0.106481	0.334819	0.743422	Tcf19	106795	0.47519
ENSMUSG00000037965	1244.97	-0.059922	0.0923721	0.330047	0.739927	Zc3h7a	106205	0.481424
ENSMUSG00000032563	966.887	-0.0599111	0.106179	0.335155	0.743422	Mrpl3	94062	0.474754
ENSMUSG00000030409	140.584	-0.0599047	0.196484	0.214948	0.642083	Dmpk	13400	0.667666
ENSMUSG00000033400	1242.97	-0.0598982	0.124261	0.313296	0.728731	Agl	77559	0.504045
ENSMUSG00000056124	1371.28	-0.0598972	0.0931687	0.331139	0.740462	B4galt6	56386	0.479989
ENSMUSG00000036822	2404.7	-0.0598688	0.0867264	0.321881	0.734704	Topors	106021	0.492305
ENSMUSG00000030835	2924.8	-0.059828	0.111297	0.332267	0.741692	Nomo1	211548	0.478513
ENSMUSG00000072941	189.61	-0.0597965	0.228516	0.196825	0.622528	Sod3	20657	0.70592
ENSMUSG00000034853	54.8438	-0.0597876	0.16456	0.246687	0.673128	Acot11	329910	0.607853
ENSMUSG00000038612	4205.31	-0.0597857	0.084923	0.318974	0.732437	Mcl1	17210	0.496244
ENSMUSG00000036975	137.599	-0.0596866	0.126678	0.310337	0.72646	Tmem177	66343	0.508166
ENSMUSG00000032397	1342.39	-0.0596646	0.0972439	0.336338	0.743463	Tipin	66131	0.473225
ENSMUSG00000034210	1508.44	-0.0596546	0.0926987	0.332499	0.742091	Efcab14	230648	0.47821
ENSMUSG00000002190	24.7352	-0.0596528	0.291125	0.178784	0.601622	Clgn	12745	0.747671
ENSMUSG00000055334	181.02	-0.0596467	0.115552	0.32879	0.739641	Snupn	66069	0.483081
ENSMUSG00000001741	8.40235	-0.0595905	0.257596	0.187404	0.612451	Il16	16170	0.727222
ENSMUSG00000023984	9.28914	-0.0595758	0.295138	0.178143	0.601257	Gm20517	112694759	0.74923
ENSMUSG00000001998	434.757	-0.0595725	0.123494	0.316906	0.730956	Ap4e1	108011	0.49907
ENSMUSG00000104724	6.81445	-0.0595691	0.256001	0.187956	NA	NA	NA	0.725944
ENSMUSG00000075593	59.5012	-0.0594672	0.143924	0.279474	0.704253	Gal3st4	330217	0.553659
ENSMUSG00000027630	1764.41	-0.059451	0.123255	0.318171	0.731906	Tbl1xr1	81004	0.497339
ENSMUSG00000034457	568.911	-0.0594438	0.172075	0.239628	0.664169	Eda2r	245527	0.620463
ENSMUSG00000022174	901.92	-0.0594305	0.108833	0.337239	0.744329	Dad1	13135	0.472062
ENSMUSG00000024270	2446.38	-0.0594181	0.0811295	0.313097	0.728731	Slc39a6	106957	0.504322
ENSMUSG00000053819	2487.37	-0.0594088	0.153758	0.263722	0.691282	Camk2d	108058	0.578853
ENSMUSG00000005846	2820.76	-0.0593991	0.102684	0.339838	0.746924	Rsl1d1	66409	0.468729
ENSMUSG00000032187	5363.77	-0.0593709	0.105963	0.339296	0.746544	Smarca4	20586	0.469421
ENSMUSG00000000058	2503.68	-0.059354	0.149727	0.270358	0.697689	Cav2	12390	0.568061
ENSMUSG00000033960	3381.72	-0.0593137	0.118046	0.327689	0.739376	Jcad	240185	0.484538
ENSMUSG00000039738	904.467	-0.059305	0.108755	0.33823	0.745302	Slx4	52864	0.470787
ENSMUSG00000021037	1987.08	-0.0592938	0.113368	0.334033	0.743243	Ahsa1	217737	0.476211
ENSMUSG00000050896	29.0471	-0.0592704	0.214211	0.206356	0.633274	Rtn4rl2	269295	0.685383
ENSMUSG00000020493	1224.86	-0.0592556	0.114473	0.333002	0.742324	Prr11	270906	0.477554
ENSMUSG00000042429	27.958	-0.0592043	0.214219	0.206656	0.633557	Adora1	11539	0.684752
ENSMUSG00000030788	802.639	-0.0591551	0.144831	0.279796	0.704253	Rnf141	67150	0.553158
ENSMUSG00000025538	511.942	-0.0591125	0.11947	0.326932	0.739168	Sumf2	67902	0.485542
ENSMUSG00000047712	777.357	-0.0591111	0.113621	0.335084	0.743422	Ust	338362	0.474846
ENSMUSG00000022500	2206.79	-0.0591105	0.129473	0.308944	0.725276	Litaf	56722	0.51012
ENSMUSG00000029471	1394.26	-0.0590662	0.11559	0.332953	0.742324	Camkk2	207565	0.477617
ENSMUSG00000074874	3.76897	-0.0590638	0.320984	0.173167	NA	Ctla2b	13025	0.761534
ENSMUSG00000081272	373.483	-0.0590112	0.113254	0.336243	0.743431	NA	NA	0.473346
ENSMUSG00000026939	49.5306	-0.0589691	0.17763	0.236159	0.661824	Tmem141	51875	0.626796
ENSMUSG00000006519	616.619	-0.0589057	0.1742	0.240121	0.665246	Cyba	13057	0.61957
ENSMUSG00000073607	10.8352	-0.0589044	0.291042	0.181848	0.60456	Gm10548	633395	0.74029
ENSMUSG00000033157	332.308	-0.0588768	0.125716	0.317691	0.731413	Abhd10	213012	0.497996
ENSMUSG00000025782	668.856	-0.0587943	0.10716	0.343079	0.75068	Taf3	209361	0.464606
ENSMUSG00000029086	16.8754	-0.0587762	0.292724	0.181967	0.604661	Prom1	19126	0.740007
ENSMUSG00000028696	266.096	-0.0587178	0.103275	0.344996	0.753314	Ipp	16351	0.462185
ENSMUSG00000020255	1290.71	-0.0587165	0.123482	0.322915	0.735541	Nopchap1	28109	0.490911
ENSMUSG00000021340	87.4184	-0.0587056	0.137492	0.296094	0.715934	Gpld1	14756	0.52857
ENSMUSG00000059897	208.022	-0.0586605	0.11508	0.336599	0.743463	Zfp930	234358	0.472887
ENSMUSG00000028840	139.784	-0.0586432	0.127491	0.315947	0.730595	Zfp593	68040	0.500385
ENSMUSG00000066760	6.59072	-0.0586005	0.266585	0.189197	NA	Psg16	26436	0.723086
ENSMUSG00000034424	1096.66	-0.0585989	0.119413	0.330716	0.740159	Gcsh	68133	0.480545
ENSMUSG00000021400	819.334	-0.0585503	0.0983527	0.345545	0.753769	Wrnip1	78903	0.461495
ENSMUSG00000000776	625.643	-0.0585032	0.116296	0.336113	0.743431	Polr3d	67065	0.473514
ENSMUSG00000068699	9015.33	-0.0584868	0.125381	0.321039	0.734278	Flnc	68794	0.493443
ENSMUSG00000031987	1237.93	-0.0584631	0.105015	0.346554	0.754898	Egln1	112405	0.460229
ENSMUSG00000050953	12967.1	-0.0584533	0.147792	0.278986	0.704253	Gja1	14609	0.554418
ENSMUSG00000052488	1874.2	-0.0584486	0.0844819	0.328689	0.739641	Cherp	27967	0.483214
ENSMUSG00000034738	2.68771	-0.0584421	0.396686	0.12841	NA	Nostrin	329416	0.891402
ENSMUSG00000033863	1013.99	-0.0584337	0.0969991	0.345758	0.753777	Klf9	16601	0.461228
ENSMUSG00000072621	8.93381	-0.0584237	0.297419	0.182247	0.604721	Slfn10-ps	237887	0.73934
ENSMUSG00000052456	998.189	-0.0584189	0.114526	0.339097	0.746492	Get3	56495	0.469676
ENSMUSG00000026355	6663.16	-0.0584157	0.0914018	0.340681	0.74794	Mcm6	17219	0.467651
ENSMUSG00000066571	1438.95	-0.0583995	0.11532	0.33821	0.745302	Garre1	233103	0.470813
ENSMUSG00000057766	183.127	-0.0583539	0.193166	0.225071	0.652155	Ankrd29	225187	0.64768
ENSMUSG00000051811	55.9434	-0.0583246	0.205577	0.216104	0.643154	Cox6b2	333182	0.665337
ENSMUSG00000085054	3.46814	-0.0582972	0.292512	0.184005	NA	NA	NA	0.735171
ENSMUSG00000002221	1031.18	-0.0582556	0.104771	0.348228	0.755252	Paxip1	55982	0.458137
ENSMUSG00000042129	13.1878	-0.0582513	0.275176	0.188495	0.613862	Rassf4	213391	0.7247
ENSMUSG00000027349	1331.55	-0.0582237	0.0813905	0.323358	0.735817	Fam98b	68215	0.490316
ENSMUSG00000001767	1052.99	-0.0581938	0.0926144	0.343897	0.751751	Crnkl1	66877	0.463572
ENSMUSG00000086652	1.50202	-0.0581586	0.399351	0.126156	NA	NA	NA	0.899094
ENSMUSG00000000552	524.352	-0.0581576	0.111792	0.344199	0.75217	Zfp385a	29813	0.463191
ENSMUSG00000037474	1305.94	-0.0581475	0.10344	0.349376	0.756016	Dtl	76843	0.456707
ENSMUSG00000042275	384.224	-0.0581352	0.122643	0.328555	0.739571	Pelo	105083	0.483392
ENSMUSG00000035898	1364.14	-0.0581056	0.0961806	0.347819	0.755252	Uba6	231380	0.458647
ENSMUSG00000046756	818.167	-0.0580291	0.0989606	0.349872	0.756232	Mrps7	50529	0.456091
ENSMUSG00000029016	480.276	-0.0580148	0.0996654	0.350206	0.756336	Clcn6	26372	0.455676
ENSMUSG00000032726	8.05756	-0.0580008	0.284773	0.187181	NA	Bmp8a	12163	0.727737
ENSMUSG00000043618	3.97087	-0.057961	0.284467	0.187429	NA	NA	NA	0.727164
ENSMUSG00000026857	311.244	-0.0579591	0.115032	0.341863	0.749455	Ntmt1	66617	0.466148
ENSMUSG00000093726	55.1157	-0.0579541	0.151554	0.275779	0.70235	NA	NA	0.55944
ENSMUSG00000024943	1924.16	-0.0578971	0.0995637	0.351103	0.757217	Smc5	226026	0.454566
ENSMUSG00000041012	18.335	-0.0578905	0.229095	0.20523	0.63214	Cmtm8	70031	0.68776
ENSMUSG00000034912	2.75571	-0.0578842	0.326877	0.175505	NA	Mdga2	320772	0.75571
ENSMUSG00000020458	11995.9	-0.0578754	0.0858459	0.336096	0.743431	Rtn4	68585	0.473537
ENSMUSG00000066979	2076.48	-0.057857	0.0946257	0.348582	0.755342	Bub3	12237	0.457695
ENSMUSG00000051346	196.009	-0.0578363	0.117028	0.339982	0.7471	Spryd4	66701	0.468544
ENSMUSG00000025024	1228.14	-0.057834	0.0931458	0.347345	0.755252	Smndc1	76479	0.459238
ENSMUSG00000069895	1746.2	-0.057827	0.0870634	0.338764	0.74613	Atxn1l	52335	0.470103
ENSMUSG00000039242	772.966	-0.0578198	0.110223	0.348271	0.755252	B3galnt2	97884	0.458082
ENSMUSG00000021583	806.567	-0.0577964	0.125349	0.325972	0.738213	Erap1	80898	0.48682
ENSMUSG00000024805	179.548	-0.057771	0.148007	0.282822	0.707132	Pcgf5	76073	0.548487
ENSMUSG00000036992	433.663	-0.0577477	0.108463	0.35024	0.756336	Nxt1	56488	0.455634
ENSMUSG00000020115	966.596	-0.0577407	0.118906	0.33779	0.74505	Tbk1	56480	0.471353
ENSMUSG00000019814	991.623	-0.0577382	0.1339	0.309518	0.725629	Ltv1	353258	0.509314
ENSMUSG00000049327	2686.67	-0.0577249	0.117867	0.339542	0.746632	Kmt5a	67956	0.469107
ENSMUSG00000024537	479.219	-0.0576976	0.103904	0.352786	0.758746	Psmg2	107047	0.452489
ENSMUSG00000027694	81.4323	-0.0576971	0.183472	0.237	0.662304	Gm8325	666853	0.625252
ENSMUSG00000073418	401.095	-0.0576887	0.215328	0.213175	0.640552	C4b	12268	0.671264
ENSMUSG00000028521	318.88	-0.0576873	0.151403	0.277646	0.70293	Slc35d1	242585	0.556508
ENSMUSG00000038172	1081.11	-0.0576548	0.15112	0.278307	0.70388	Ttc39b	69863	0.555476
ENSMUSG00000038619	2512.28	-0.0576444	0.0957808	0.3512	0.757217	Ensa	56205	0.454446
ENSMUSG00000027488	432.322	-0.0576367	0.130594	0.316816	0.730871	Snta1	20648	0.499193
ENSMUSG00000107182	37.1723	-0.0576241	0.186787	0.234281	0.660425	NA	NA	0.630264
ENSMUSG00000021771	3076.07	-0.0576126	0.110351	0.349739	0.756208	Vdac2	22334	0.456257
ENSMUSG00000003518	1736.96	-0.0576063	0.0974125	0.35253	0.758654	Dusp3	72349	0.452803
ENSMUSG00000079508	320.242	-0.0575667	0.101533	0.354026	0.759879	Apoo	68316	0.450965
ENSMUSG00000020794	1409.56	-0.0575657	0.0997609	0.353771	0.759654	Ube2g1	67128	0.451278
ENSMUSG00000049670	161.016	-0.057549	0.127209	0.324136	0.736347	Morn4	226123	0.489273
ENSMUSG00000026490	4113.17	-0.0575263	0.106873	0.35296	0.758746	Cdc42bpa	226751	0.452274
ENSMUSG00000041408	2946.99	-0.0575248	0.114139	0.346277	0.754494	Wapl	218914	0.460577
ENSMUSG00000005510	997.201	-0.0575103	0.0938485	0.350646	0.756735	Ndufs3	68349	0.455132
ENSMUSG00000002372	1347.12	-0.0575008	0.09161	0.348273	0.755252	Ranbp3	71810	0.45808
ENSMUSG00000028884	725.81	-0.0574797	0.114932	0.34559	0.753769	Rpa2	19891	0.461439
ENSMUSG00000000628	424.486	-0.0574664	0.119166	0.339392	0.746544	Hk2	15277	0.469298
ENSMUSG00000024533	2362.01	-0.0574587	0.120796	0.33671	0.743463	Spire1	68166	0.472744
ENSMUSG00000031698	15.2913	-0.0574242	0.318008	0.180357	0.603221	Mylk3	213435	0.743867
ENSMUSG00000020225	565.6	-0.0574236	0.109868	0.351618	0.757653	Tmbim4	68212	0.453928
ENSMUSG00000024048	15697.5	-0.0573716	0.107323	0.353899	0.759812	Myl12a	67268	0.45112
ENSMUSG00000032561	7.09011	-0.057357	0.324726	0.178265	NA	Acpp	56318	0.748934
ENSMUSG00000038023	1663.16	-0.0573304	0.145558	0.289894	0.711811	Atp6v0a2	21871	0.537761
ENSMUSG00000068735	64.0443	-0.0572714	0.1913	0.232133	0.658091	Trp53i11	277414	0.634264
ENSMUSG00000020211	1380.43	-0.0572306	0.10854	0.354175	0.759927	Sf3a2	20222	0.450783
ENSMUSG00000027939	39.7468	-0.0572174	0.154372	0.275748	0.70235	Nup210l	77595	0.559487
ENSMUSG00000022098	2150.11	-0.0572102	0.0968206	0.35536	0.761041	Bmp1	12153	0.449332
ENSMUSG00000052310	4349.55	-0.0572026	0.0988605	0.356383	0.762044	Slc39a1	30791	0.448083
ENSMUSG00000035697	10.5791	-0.0571673	0.252884	0.199605	0.626796	Arhgap45	70719	0.699829
ENSMUSG00000068566	11481.1	-0.0571486	0.125883	0.329573	0.739749	Myadm	50918	0.482048
ENSMUSG00000030316	285.603	-0.0571217	0.109362	0.354376	0.760121	Tamm41	68971	0.450536
ENSMUSG00000026072	1607.43	-0.0570962	0.117809	0.344311	0.752176	Il1r1	16177	0.463049
ENSMUSG00000037622	887.464	-0.0570945	0.125692	0.330331	0.740142	Wdtc1	230796	0.481051
ENSMUSG00000026281	975.823	-0.0570563	0.0960912	0.356132	0.761862	Dtymk	21915	0.448389
ENSMUSG00000020032	4970.88	-0.0569644	0.127167	0.328373	0.739408	Nuak1	77976	0.483632
ENSMUSG00000052533	2632.19	-0.0569352	0.106829	0.357592	0.762845	Nup188	227699	0.446612
ENSMUSG00000016503	753.708	-0.0569229	0.103442	0.35897	0.763953	Gtf3a	66596	0.444942
ENSMUSG00000061524	75.9401	-0.0569042	0.395246	0.131544	0.533212	Zic2	22772	0.880929
ENSMUSG00000034209	7.85959	-0.0568911	0.256715	0.199693	NA	Rasl10a	75668	0.699636
ENSMUSG00000052299	2305.08	-0.0568429	0.0984755	0.35912	0.763961	Ltn1	78913	0.44476
ENSMUSG00000048040	344.912	-0.0568369	0.149947	0.285332	0.708149	Arxes2	76976	0.54465
ENSMUSG00000040929	204.608	-0.0567639	0.143967	0.296442	0.716023	Rfx3	19726	0.52806
ENSMUSG00000097495	18.6024	-0.0567286	0.207348	0.22281	0.649444	NA	NA	0.652066
ENSMUSG00000025094	89.1578	-0.0567185	0.15267	0.281534	0.705738	Slc18a2	214084	0.55047
ENSMUSG00000030760	997.852	-0.0566941	0.124439	0.335648	0.743431	Acer3	66190	0.474116
ENSMUSG00000029613	1382.09	-0.0566825	0.0902055	0.353095	0.758746	Eif2ak1	15467	0.452109
ENSMUSG00000024422	948.023	-0.0566724	0.107289	0.359381	0.764047	Dhx16	69192	0.444445
ENSMUSG00000051279	737.835	-0.0566564	0.154565	0.278868	0.704253	Gdf6	242316	0.554601
ENSMUSG00000034839	93.5468	-0.0566214	0.146248	0.293186	0.713201	Larp6	67557	0.532857
ENSMUSG00000073436	268.868	-0.0566155	0.155745	0.277268	0.702902	Eme2	193838	0.5571
ENSMUSG00000070319	1705.91	-0.0565687	0.0865582	0.348153	0.755252	Eif3g	53356	0.458229
ENSMUSG00000102145	32.3293	-0.0565682	0.181215	0.245287	0.671638	NA	NA	0.610325
ENSMUSG00000063410	2907.4	-0.056541	0.106556	0.360843	0.765375	Stk24	223255	0.442682
ENSMUSG00000023066	362.667	-0.0565012	0.109662	0.358949	0.763953	Rttn	246102	0.444968
ENSMUSG00000062867	3442.53	-0.0564944	0.0950449	0.35991	0.764686	Impdh2	23918	0.443806
ENSMUSG00000024780	570.527	-0.0564868	0.100503	0.362519	0.766442	Cdc37l1	67072	0.440669
ENSMUSG00000004896	192.712	-0.0564186	0.128468	0.329677	0.739749	Rrnad1	229503	0.481912
ENSMUSG00000044313	28.5513	-0.0563796	0.220441	0.216763	0.643659	Mab21l3	242125	0.664016
ENSMUSG00000047238	398.984	-0.0563613	0.124126	0.338687	0.74613	Mageh1	75625	0.470202
ENSMUSG00000024829	527.291	-0.0563573	0.102652	0.36359	0.76776	Mrpl21	353242	0.439388
ENSMUSG00000040543	45.0009	-0.0563411	0.184332	0.243424	0.669283	Pitpnm3	327958	0.613637
ENSMUSG00000026932	1502.22	-0.0563266	0.149645	0.289073	0.711447	Nacc2	67991	0.538993
ENSMUSG00000028847	1152.06	-0.056311	0.0870626	0.3512	0.757217	Trappc3	27096	0.454445
ENSMUSG00000044702	111.283	-0.0563105	0.135894	0.315248	0.73031	Palb2	233826	0.501348
ENSMUSG00000107053	2.5055	-0.0562092	0.35423	0.167608	NA	Gm5563	433945	0.775707
ENSMUSG00000074264	3.84832	-0.0561713	0.300868	0.190828	NA	Amy1	11722	0.719358
ENSMUSG00000052565	4.52184	-0.0561533	0.277926	0.19716	NA	H1f3	14957	0.705182
ENSMUSG00000028140	681.92	-0.0561427	0.0979699	0.36457	0.768366	Mrpl9	78523	0.438219
ENSMUSG00000103730	2.67045	-0.0561207	0.413923	0.113494	NA	NA	NA	0.945025
ENSMUSG00000022442	404.828	-0.056117	0.122701	0.343196	0.750817	Ttll1	319953	0.464457
ENSMUSG00000032078	482.998	-0.0561111	0.169471	0.261117	0.688571	Zpr1	22687	0.583165
ENSMUSG00000003279	2.84717	-0.05609	0.338808	0.176822	NA	Dlgap1	224997	0.752463
ENSMUSG00000012519	426.694	-0.0560885	0.147329	0.29468	0.714662	Mlkl	74568	0.530649
ENSMUSG00000021311	703.669	-0.0560654	0.0990636	0.365603	0.768366	Mtr	238505	0.436991
ENSMUSG00000052962	584.528	-0.056047	0.110736	0.361505	0.76563	Mrpl35	66223	0.441886
ENSMUSG00000053768	1356.42	-0.0560353	0.100917	0.366205	0.768918	Chchd3	66075	0.436276
ENSMUSG00000019659	366.828	-0.0560331	0.105861	0.365228	0.768366	Ccdc12	72654	0.437435
ENSMUSG00000064247	14.075	-0.0559939	0.213832	0.222444	0.649097	Plcxd1	403178	0.652779
ENSMUSG00000036372	734.698	-0.0559643	0.100004	0.366655	0.769291	Tmem258	69038	0.435742
ENSMUSG00000026047	972.332	-0.0559587	0.093668	0.363096	0.767188	Poglut2	72050	0.439979
ENSMUSG00000028159	296.287	-0.0559443	0.124376	0.341283	0.748857	Dapp1	26377	0.466885
ENSMUSG00000014504	794.825	-0.0559194	0.0951674	0.364709	0.768366	Srp19	66384	0.438054
ENSMUSG00000029823	4409.6	-0.055907	0.103327	0.367101	0.769292	Luc7l2	192196	0.435214
ENSMUSG00000079884	406.417	-0.0558988	0.144642	0.300853	0.718813	NA	NA	0.521646
ENSMUSG00000040506	965.539	-0.0558941	0.148243	0.294304	0.714312	Ambra1	228361	0.531203
ENSMUSG00000042298	516.442	-0.055836	0.104591	0.36733	0.769388	Ttc19	72795	0.434944
ENSMUSG00000029647	1063.34	-0.0558247	0.0987066	0.367446	0.769388	Pan3	72587	0.434806
ENSMUSG00000046714	396.516	-0.0558107	0.160857	0.274496	0.700882	Foxc2	14234	0.561464
ENSMUSG00000027865	521.681	-0.0558082	0.124937	0.341195	0.748857	Gdap2	14547	0.466997
ENSMUSG00000036112	5056.74	-0.0557819	0.109312	0.364912	0.768366	Metap2	56307	0.437812
ENSMUSG00000036873	282.52	-0.0557781	0.107807	0.366112	0.768918	2410004B18Rik	66421	0.436386
ENSMUSG00000032504	6559.21	-0.0557729	0.084944	0.351679	0.757653	Pdcd6ip	18571	0.453854
ENSMUSG00000019982	6.99462	-0.0557675	0.240202	0.210761	NA	Myb	17863	0.67621
ENSMUSG00000026532	3.10489	-0.0557417	0.364053	0.161914	NA	Spta1	20739	0.790715
ENSMUSG00000001175	9392.48	-0.055732	0.10405	0.368337	0.769944	Calm1	12313	0.433755
ENSMUSG00000051502	39.154	-0.0557105	0.164523	0.26994	0.697689	Ufsp1	70240	0.568733
ENSMUSG00000040761	1985.55	-0.055699	0.1037	0.368695	0.769944	Spen	56381	0.433333
ENSMUSG00000078954	8.51789	-0.0556677	0.309878	0.190218	0.614948	Arhgap8	73167	0.720748
ENSMUSG00000044627	2749.78	-0.055649	0.0905314	0.362085	0.765878	Swi5	72931	0.44119
ENSMUSG00000040751	2.95256	-0.0556306	0.328914	0.183159	NA	Lat2	56743	0.737172
ENSMUSG00000031595	179.039	-0.0556142	0.195259	0.237554	0.662304	Pdgfrl	68797	0.624237
ENSMUSG00000046865	1789.79	-0.0556048	0.116776	0.357255	0.762524	Fbl	14113	0.447021
ENSMUSG00000028452	13625.7	-0.0555935	0.0815769	0.345668	0.753777	Vcp	269523	0.461341
ENSMUSG00000034006	372.081	-0.0555893	0.1344	0.323344	0.735817	Slc66a2	66943	0.490335
ENSMUSG00000022911	868.651	-0.0555722	0.0956517	0.367924	0.769831	Arl13b	68146	0.434242
ENSMUSG00000010080	340.061	-0.0555663	0.180134	0.251976	0.68052	Epn3	71889	0.59864
ENSMUSG00000054766	11108.8	-0.0555283	0.0972556	0.369257	0.770133	Set	56086	0.432671
ENSMUSG00000056131	562.681	-0.0555212	0.114307	0.361454	0.76563	Pgm3	109785	0.441947
ENSMUSG00000019478	220.487	-0.0555181	0.122404	0.348242	0.755252	Rab4a	19341	0.458119
ENSMUSG00000093424	8.60812	-0.0554984	0.238905	0.212605	0.640293	NA	NA	0.672426
ENSMUSG00000027306	1778.16	-0.0554678	0.11267	0.363945	0.767917	Nusap1	108907	0.438965
ENSMUSG00000044496	896.479	-0.0554671	0.0862905	0.356866	0.762362	2510039O18Rik	77034	0.447495
ENSMUSG00000028577	2841.31	-0.0554483	0.0914791	0.364962	0.768366	Plaa	18786	0.437752
ENSMUSG00000020598	9.0686	-0.0554458	0.227578	0.217833	0.644812	Nrcam	319504	0.661877
ENSMUSG00000083097	40.8273	-0.0554245	0.232207	0.2158	0.642911	NA	NA	0.665949
ENSMUSG00000001270	232.72	-0.055408	0.149238	0.295696	0.715753	Ckb	12709	0.529154
ENSMUSG00000014550	1309.8	-0.0553475	0.0846864	0.354747	0.760204	Rbsn	78287	0.450081
ENSMUSG00000039270	856.91	-0.0553224	0.127689	0.33924	0.746544	Megf9	230316	0.469493
ENSMUSG00000044469	96.1028	-0.0552668	0.153503	0.2893	0.711679	Tnfaip8l1	66443	0.538652
ENSMUSG00000066324	6237.81	-0.0552628	0.110036	0.368386	0.769944	Bpnt2	242291	0.433697
ENSMUSG00000021594	160.129	-0.0552419	0.143122	0.308139	0.724689	Srd5a1	78925	0.511253
ENSMUSG00000004642	2235.81	-0.0552202	0.114735	0.363229	0.767352	Slbp	20492	0.439819
ENSMUSG00000027067	6903.86	-0.0551764	0.0929056	0.36883	0.769944	Ssrp1	20833	0.433173
ENSMUSG00000031958	10.793	-0.0551734	0.256331	0.208031	0.635254	Ldhd	52815	0.681872
ENSMUSG00000014668	571.904	-0.0551681	0.108462	0.370503	0.770619	Chfr	231600	0.431208
ENSMUSG00000024505	68.8613	-0.0551632	0.137706	0.319504	0.732928	Dtwd2	68857	0.495524
ENSMUSG00000062995	101.094	-0.0551565	0.181108	0.253273	0.68238	Ica1	15893	0.596411
ENSMUSG00000015776	847.12	-0.0551513	0.0913317	0.367268	0.769388	Med22	20933	0.435017
ENSMUSG00000005506	3505.67	-0.0551032	0.112716	0.366769	0.769291	Celf1	13046	0.435607
ENSMUSG00000033910	18.0333	-0.0550862	0.211768	0.228408	0.653496	Gucy1a1	60596	0.64129
ENSMUSG00000037434	303.753	-0.0550559	0.114442	0.364922	0.768366	Slc30a1	22782	0.437799
ENSMUSG00000026917	1194.43	-0.0550395	0.107509	0.372237	0.771391	Wdr5	140858	0.42918
ENSMUSG00000039968	556.658	-0.0550358	0.113401	0.366452	0.769291	Rsbn1l	242860	0.435982
ENSMUSG00000033379	1298.04	-0.0550303	0.110966	0.369318	0.770133	Atp6v0b	114143	0.432599
ENSMUSG00000031827	545.618	-0.0549706	0.132672	0.33138	0.740557	Cotl1	72042	0.479674
ENSMUSG00000041837	205.434	-0.0548938	0.112409	0.368798	0.769944	Pdcd7	50996	0.433212
ENSMUSG00000037085	149.881	-0.0548886	0.114765	0.365796	0.768631	Trmt12	68260	0.436761
ENSMUSG00000034083	406.977	-0.0548405	0.113848	0.367421	0.769388	Ccdc174	232236	0.434836
ENSMUSG00000025858	1087.11	-0.0548214	0.0933865	0.372283	0.771391	Get4	67604	0.429127
ENSMUSG00000045314	2.74442	-0.0548126	0.387918	0.141718	NA	Sowahb	78088	0.848574
ENSMUSG00000002413	1909.74	-0.0547932	0.123673	0.351296	0.757304	Braf	109880	0.454327
ENSMUSG00000100954	39.0211	-0.0547484	0.158616	0.284425	0.707392	Gm10138	108167733	0.546032
ENSMUSG00000035187	1.95031	-0.0547442	0.373332	0.156329	NA	Nkx6-1	18096	0.805961
ENSMUSG00000001305	608.794	-0.0546994	0.111443	0.371453	0.770873	Rrp15	67223	0.430096
ENSMUSG00000099851	9.17304	-0.054654	0.325754	0.188387	0.613783	NA	NA	0.724949
ENSMUSG00000005054	1510.05	-0.0546339	0.109636	0.373803	0.772556	Cstb	13014	0.427358
ENSMUSG00000039987	379.443	-0.0546307	0.124414	0.351065	0.757217	Phtf2	68770	0.454613
ENSMUSG00000015757	971.548	-0.0545628	0.102891	0.378129	0.776235	Ppil4	67418	0.422359
ENSMUSG00000079084	477.774	-0.0545274	0.133204	0.333464	0.742712	Ccdc82	66396	0.476952
ENSMUSG00000104686	29.8986	-0.0544753	0.168693	0.271825	0.697982	NA	NA	0.565711
ENSMUSG00000033952	1865.62	-0.0544615	0.104572	0.378499	0.776358	Aspm	12316	0.421935
ENSMUSG00000031506	3.52825	-0.0544564	0.301184	0.198373	NA	Ptpn7	320139	0.702516
ENSMUSG00000104507	5.25386	-0.0544554	0.291391	0.201354	NA	NA	NA	0.696039
ENSMUSG00000040714	302.257	-0.0544341	0.132806	0.334989	0.743422	Klc3	232943	0.474969
ENSMUSG00000052921	12.4564	-0.0544329	0.247667	0.214658	0.641915	Arhgef15	442801	0.668253
ENSMUSG00000016409	733.012	-0.0544088	0.109946	0.375331	0.773385	Nkap	67050	0.425585
ENSMUSG00000026254	1801.5	-0.0544076	0.0817934	0.35636	0.762044	Eif4e2	26987	0.448111
ENSMUSG00000035772	784.809	-0.0543174	0.0891005	0.371308	0.770873	Mrps2	118451	0.430266
ENSMUSG00000006471	343.599	-0.0543142	0.116529	0.367732	0.769779	Ndor1	78797	0.434468
ENSMUSG00000030515	551.36	-0.0542503	0.0989035	0.380511	0.777285	Tarsl2	272396	0.419633
ENSMUSG00000024421	12.9945	-0.0542416	0.242519	0.217553	0.644604	Lama3	16774	0.662434
ENSMUSG00000001089	3716	-0.0542096	0.1019	0.381173	0.777689	Luzp1	269593	0.418878
ENSMUSG00000000627	49.6444	-0.0541811	0.251855	0.214479	0.641849	Sema4f	20355	0.668615
ENSMUSG00000037752	226.682	-0.0541576	0.142178	0.317442	0.731208	Xkr8	381560	0.498336
ENSMUSG00000027932	483.895	-0.0541547	0.125823	0.351828	0.757786	Slc27a3	26568	0.453669
ENSMUSG00000078515	2288.46	-0.0541125	0.0930265	0.377915	0.776235	Ddi2	68817	0.422606
ENSMUSG00000020849	14201	-0.0541085	0.083537	0.36294	0.767081	Ywhae	22627	0.440166
ENSMUSG00000091825	3.30903	-0.0541049	0.313777	0.195593	NA	Gm5778	544705	0.708647
ENSMUSG00000000339	701.25	-0.0541045	0.0988646	0.38172	0.777849	Rtca	66368	0.418255
ENSMUSG00000031613	140.244	-0.0541031	0.196801	0.244565	0.671127	Hpgd	15446	0.611605
ENSMUSG00000021224	801.022	-0.054054	0.117066	0.368947	0.769944	Numb	18222	0.433036
ENSMUSG00000034575	1562.83	-0.0539805	0.104585	0.38246	0.778245	Tent4a	210106	0.417414
ENSMUSG00000039976	580.922	-0.0539592	0.205914	0.238384	0.663536	Tbc1d16	207592	0.622724
ENSMUSG00000097537	33.7948	-0.0539531	0.176111	0.265823	0.693476	2610020C07Rik	69918	0.575407
ENSMUSG00000037577	1.50221	-0.0539212	0.360601	0.169471	NA	Ephx3	71932	0.770905
ENSMUSG00000038991	9445.5	-0.0539067	0.0959749	0.382058	0.778244	Txndc5	105245	0.417871
ENSMUSG00000049396	569.555	-0.0538927	0.154189	0.29707	0.716221	Gemin4	276919	0.527141
ENSMUSG00000074358	221.258	-0.05388	0.157493	0.29174	0.712706	Ccdc61	232933	0.535004
ENSMUSG00000029722	459.06	-0.0538021	0.120438	0.365117	0.768366	Agfg2	231801	0.437568
ENSMUSG00000002728	1039.33	-0.0537929	0.124129	0.358058	0.763363	Naa20	67877	0.446047
ENSMUSG00000029518	1570.69	-0.053742	0.087363	0.373499	0.772393	Rab35	77407	0.427711
ENSMUSG00000004233	316.645	-0.0537327	0.119175	0.367939	0.769831	Wars2	70560	0.434225
ENSMUSG00000035042	119.475	-0.0537265	0.229761	0.225719	0.652205	Ccl5	20304	0.646431
ENSMUSG00000087528	25.4694	-0.0537264	0.229725	0.225737	0.652205	NA	NA	0.646397
ENSMUSG00000046997	37.8522	-0.0537164	0.230914	0.22523	0.652202	Spsb4	211949	0.647373
ENSMUSG00000005687	1400.8	-0.0537111	0.0866821	0.372589	0.771501	Bcas2	68183	0.42877
ENSMUSG00000037001	183.14	-0.0537084	0.12196	0.362989	0.767081	Zfp39	22698	0.440106
ENSMUSG00000056486	464.047	-0.0537031	0.156562	0.294391	0.714313	Chn1	108699	0.531075
ENSMUSG00000024600	16.2618	-0.0536895	0.235859	0.223157	0.649902	Slc27a6	225579	0.65139
ENSMUSG00000019806	349.889	-0.0536673	0.225951	0.227905	0.653055	Aig1	66253	0.642246
ENSMUSG00000021509	1.68046	-0.0536444	0.363706	0.16758	NA	Slc25a48	328258	0.775777
ENSMUSG00000045503	270.523	-0.0536374	0.108805	0.382659	0.778245	Sys1	66460	0.417188
ENSMUSG00000053442	8.8561	-0.0536072	0.220376	0.231191	0.65706	NA	NA	0.636028
ENSMUSG00000044676	58.9934	-0.053563	0.174743	0.269796	0.697689	Zfp612	234725	0.568965
ENSMUSG00000025903	1899.38	-0.0535535	0.0959355	0.385031	0.77917	Lypla1	18777	0.414504
ENSMUSG00000072825	3303.35	-0.0535237	0.108043	0.384219	0.778911	Cep170b	217882	0.415421
ENSMUSG00000017716	1285.7	-0.0535202	0.106222	0.385486	0.779438	Birc5	11799	0.413992
ENSMUSG00000055639	75.7023	-0.0534879	0.242949	0.221322	0.647999	Dach1	13134	0.654975
ENSMUSG00000031371	421.256	-0.0534663	0.121668	0.36545	0.768366	Haus7	73738	0.437172
ENSMUSG00000039182	332.651	-0.0534497	0.107682	0.385105	0.77917	AW209491	105351	0.41442
ENSMUSG00000032498	425.883	-0.0534458	0.137916	0.331284	0.740462	Mlh1	17350	0.4798
ENSMUSG00000050777	15.4086	-0.0534395	0.245594	0.220568	0.647172	Tmem37	170706	0.656458
ENSMUSG00000048222	1574.82	-0.0533649	0.0893996	0.379935	0.776932	Mfap1b	100034361	0.420291
ENSMUSG00000032135	1349.44	-0.0533648	0.181116	0.263717	0.691282	Mcam	84004	0.578862
ENSMUSG00000031482	726.978	-0.0533316	0.128301	0.352893	0.758746	Slc25a15	18408	0.452357
ENSMUSG00000032572	1.47492	-0.0533255	0.386522	0.145383	NA	Col6a4	68553	0.837485
ENSMUSG00000038664	1817.37	-0.0533237	0.114928	0.378078	0.776235	Herc1	235439	0.422418
ENSMUSG00000050022	13.865	-0.05332	0.234086	0.225904	0.652205	Amz1	231842	0.646076
ENSMUSG00000029171	798.324	-0.0533084	0.117429	0.374308	0.772901	Pgm2	66681	0.426771
ENSMUSG00000045521	1.31094	-0.0532721	0.384629	0.147542	NA	Tssk2	22115	0.831084
ENSMUSG00000039474	402.95	-0.0532421	0.120458	0.369506	0.770139	Wfs1	22393	0.432379
ENSMUSG00000066415	1234.52	-0.0532253	0.0835778	0.370737	0.770619	Msl2	77853	0.430934
ENSMUSG00000051579	1880.56	-0.0532123	0.0994885	0.389394	0.781861	Tceal8	66684	0.409611
ENSMUSG00000105402	15.1834	-0.0531304	0.224002	0.231823	0.65788	Gm3716	100042198	0.634843
ENSMUSG00000031098	67.5887	-0.0531266	0.263162	0.216247	0.643401	Syt8	55925	0.66505
ENSMUSG00000090793	1.65573	-0.0531255	0.362114	0.170346	NA	NA	NA	0.768669
ENSMUSG00000047361	4.2069	-0.0531243	0.387086	0.145057	NA	Gm973	381260	0.838461
ENSMUSG00000074865	137.142	-0.0531139	0.129047	0.35295	0.758746	Zfp934	77117	0.452287
ENSMUSG00000081121	1.6555	-0.053089	0.361942	0.170595	NA	Gm12791	665362	0.768035
ENSMUSG00000099779	2.94601	-0.0530358	0.297697	0.206174	NA	NA	NA	0.685766
ENSMUSG00000043587	426.723	-0.0530309	0.140958	0.327902	0.739408	Pxylp1	235534	0.484255
ENSMUSG00000029263	356.891	-0.0530063	0.109254	0.387474	0.78127	Pigg	433931	0.411758
ENSMUSG00000015745	182.764	-0.0530029	0.189009	0.257816	0.685915	Plekho1	67220	0.58869
ENSMUSG00000021678	152.736	-0.0529742	0.239332	0.225515	0.652205	F2rl1	14063	0.646824
ENSMUSG00000042417	15.4984	-0.052944	0.233321	0.228281	0.653496	Ccno	218630	0.64153
ENSMUSG00000075419	402.297	-0.0529301	0.09902	0.391692	0.78359	Dolk	227697	0.407055
ENSMUSG00000024395	138.189	-0.0529275	0.247957	0.222412	0.649097	Lims2	225341	0.652841
ENSMUSG00000043140	233.156	-0.0528949	0.116002	0.379941	0.776932	Tmem186	66690	0.420283
ENSMUSG00000010554	1099.46	-0.052883	0.116271	0.379617	0.776932	Mettl16	67493	0.420654
ENSMUSG00000028995	2063.86	-0.0528801	0.126082	0.361109	0.765508	Hycc1	84652	0.442362
ENSMUSG00000006215	453.759	-0.0528671	0.104416	0.391824	0.78359	Zbtb17	22642	0.406909
ENSMUSG00000037685	36.5665	-0.0528572	0.276733	0.213529	0.640795	Atp8a1	11980	0.670544
ENSMUSG00000020516	1858.29	-0.0528357	0.100222	0.392704	0.784056	Rps6kb1	72508	0.405934
ENSMUSG00000031521	901.535	-0.0528293	0.114444	0.382804	0.778245	Aga	11593	0.417024
ENSMUSG00000028967	1051.16	-0.052798	0.184021	0.264026	0.691644	Errfi1	74155	0.578353
ENSMUSG00000028410	5436.81	-0.0527841	0.1122	0.386151	0.780208	Dnaja1	15502	0.413243
ENSMUSG00000067942	391.416	-0.0527703	0.0991011	0.393076	0.784056	Zfp160	224585	0.405523
ENSMUSG00000020689	301.791	-0.0527641	0.191457	0.256924	0.684981	Itgb3	16416	0.590195
ENSMUSG00000003271	7.29431	-0.0527631	0.26631	0.21717	NA	Sult2b1	54200	0.663201
ENSMUSG00000003271	7.29431	-0.0527631	0.26631	0.21717	NA	Gm5897	545963	0.663201
ENSMUSG00000024544	577.453	-0.0526476	0.144385	0.323666	0.735906	Ldlrad4	52662	0.489903
ENSMUSG00000047126	13101.4	-0.0526411	0.0965642	0.393211	0.784056	Cltc	67300	0.405374
ENSMUSG00000048234	794.481	-0.0526234	0.112924	0.386567	0.780704	Rnf149	67702	0.412775
ENSMUSG00000023087	860.276	-0.0525922	0.142167	0.328567	0.739571	Noct	12457	0.483377
ENSMUSG00000049643	378.734	-0.0525824	0.162283	0.292778	0.713201	2310022A10Rik	66367	0.533462
ENSMUSG00000028792	1850.11	-0.0525813	0.0973935	0.394129	0.785051	Ak2	11637	0.404362
ENSMUSG00000035112	213.078	-0.0525503	0.224348	0.234846	0.66078	Wnk4	69847	0.629217
ENSMUSG00000019790	817.117	-0.0525206	0.114591	0.385126	0.77917	Stxbp5	78808	0.414397
ENSMUSG00000006445	2255.21	-0.0525079	0.154133	0.306447	0.722629	Epha2	13836	0.513645
ENSMUSG00000039168	2768.92	-0.0525009	0.0798823	0.368362	0.769944	Dap	223453	0.433725
ENSMUSG00000042842	11.3553	-0.0524887	0.22105	0.236985	0.662304	Serpinb6b	20708	0.62528
ENSMUSG00000041736	1196.94	-0.0524325	0.106087	0.394674	0.785055	Tspo	12257	0.403762
ENSMUSG00000030180	378.368	-0.0524274	0.101959	0.396174	0.786557	Kdm5a	214899	0.402114
ENSMUSG00000020128	1035.89	-0.0524257	0.0847242	0.380177	0.777066	Vps54	245944	0.420014
ENSMUSG00000002797	62.5527	-0.0524147	0.164301	0.290882	0.71243	Ggct	110175	0.536283
ENSMUSG00000020832	304.107	-0.0523732	0.117658	0.381494	0.777849	Eral1	57837	0.418513
ENSMUSG00000049916	7.73115	-0.0523609	0.260866	0.221022	NA	2610318N02Rik	70458	0.655564
ENSMUSG00000063193	9.53561	-0.0523417	0.271981	0.217644	0.644604	Cd300lb	217304	0.662254
ENSMUSG00000057788	536.666	-0.052304	0.106191	0.395698	0.786181	Ddx49	234374	0.402636
ENSMUSG00000040365	894.77	-0.0522927	0.0846971	0.381306	0.777689	Trim41	211007	0.418727
ENSMUSG00000008384	406.058	-0.0522671	0.118013	0.381751	0.777849	Sertad1	55942	0.41822
ENSMUSG00000032673	203.977	-0.0522268	0.120547	0.377477	0.776057	Prorsd1	67939	0.42311
ENSMUSG00000035047	524.732	-0.0521779	0.123125	0.3728	0.77153	Kri1	215194	0.428524
ENSMUSG00000068749	1598.56	-0.0521407	0.0997764	0.398607	0.788197	Psma5	26442	0.399456
ENSMUSG00000022241	3686.85	-0.0521265	0.109535	0.394559	0.785055	Tars	110960	0.403888
ENSMUSG00000051650	275.187	-0.0521198	0.147163	0.321946	0.734704	B3gnt2	53625	0.492217
ENSMUSG00000028412	2365.55	-0.0521109	0.11877	0.381695	0.777849	Slc44a1	100434	0.418284
ENSMUSG00000087370	342.165	-0.0520961	0.1371	0.342985	0.750595	Tmem170b	621976	0.464725
ENSMUSG00000035847	3132.53	-0.0520593	0.11948	0.380828	0.777689	Ids	15931	0.419271
ENSMUSG00000028898	393.472	-0.0520349	0.114946	0.388614	0.781808	Trnau1ap	71787	0.410482
ENSMUSG00000031657	1325.43	-0.0520279	0.111515	0.393261	0.784056	Heatr3	234549	0.405319
ENSMUSG00000002274	208.621	-0.0520126	0.118503	0.382974	0.778245	Metrn	70083	0.416831
ENSMUSG00000027611	133.338	-0.0519819	0.187865	0.265055	0.692657	Procr	19124	0.576664
ENSMUSG00000037461	1290.5	-0.0519373	0.0866799	0.388169	0.781808	Ints7	77065	0.410979
ENSMUSG00000029203	2258.14	-0.0519202	0.0952923	0.398696	0.788197	Ube2k	53323	0.399358
ENSMUSG00000097084	53.1888	-0.0518655	0.210334	0.24716	0.673674	Foxl1	14241	0.607022
ENSMUSG00000068417	2.57121	-0.0518535	0.379579	0.155545	NA	Pnp2	667034	0.808145
ENSMUSG00000071180	1323.18	-0.0518327	0.0951134	0.399339	0.789019	Smim15	75616	0.398658
ENSMUSG00000000563	3721.32	-0.0518187	0.0868481	0.389517	0.781861	Atp5pb	11950	0.409474
ENSMUSG00000050271	277.921	-0.0518119	0.185617	0.268376	0.696978	Prag1	244418	0.571257
ENSMUSG00000021578	1891.02	-0.0518089	0.0870092	0.389879	0.781921	Ccdc127	67433	0.40907
ENSMUSG00000031297	35.1377	-0.0517895	0.230885	0.23583	0.661529	Slc7a3	11989	0.627401
ENSMUSG00000071650	5948.12	-0.0517885	0.0961025	0.400354	0.789685	Ganab	14376	0.397556
ENSMUSG00000041020	2.63408	-0.0517671	0.351481	0.183395	NA	Map7d2	78283	0.736611
ENSMUSG00000038880	280.542	-0.0517489	0.102969	0.401809	0.790994	Mrps34	79044	0.395981
ENSMUSG00000022840	14.4252	-0.0517372	0.256582	0.225832	0.652205	Adcy5	224129	0.646215
ENSMUSG00000026207	1582.84	-0.0517315	0.146919	0.325199	0.737355	Speg	11790	0.487851
ENSMUSG00000027615	322.222	-0.0517246	0.117617	0.386886	0.780773	Hps3	12807	0.412417
ENSMUSG00000052406	777.332	-0.0517095	0.117551	0.387124	0.781093	Rexo4	227656	0.41215
ENSMUSG00000031442	51.1803	-0.0516938	0.181245	0.273807	0.700579	Mcf2l	17207	0.562556
ENSMUSG00000026377	1037.86	-0.0516784	0.116875	0.388521	0.781808	Nifk	67949	0.410586
ENSMUSG00000061979	292.684	-0.0516725	0.126441	0.36986	0.770443	Rcc1l	94254	0.431963
ENSMUSG00000051329	1277.65	-0.0516042	0.130634	0.361129	0.765508	Nup160	59015	0.442338
ENSMUSG00000019864	165.226	-0.051601	0.120938	0.381813	0.77786	Rtn4ip1	170728	0.418149
ENSMUSG00000021711	1521.27	-0.0515691	0.0975033	0.402955	0.791201	Trappc13	66975	0.394744
ENSMUSG00000049091	564.206	-0.0515408	0.106166	0.402212	0.790994	Sephs2	20768	0.395545
ENSMUSG00000022614	1498.9	-0.0515126	0.101624	0.404078	0.792226	Lmf2	105847	0.393535
ENSMUSG00000061411	57.4954	-0.051508	0.195459	0.260825	0.688571	Nol4l	329540	0.583651
ENSMUSG00000024301	341.637	-0.0515017	0.100341	0.404194	0.792226	Kifc5b	16580	0.39341
ENSMUSG00000035678	55.2715	-0.0514861	0.154216	0.313356	0.728731	Tnfsf9	21950	0.503962
ENSMUSG00000001376	1130.84	-0.0514533	0.114123	0.394668	0.785055	Vps50	73288	0.403768
ENSMUSG00000032459	459.564	-0.0514054	0.1009	0.405045	0.792784	Mrps22	64655	0.392496
ENSMUSG00000026181	1272.91	-0.0513665	0.0900326	0.398364	0.788197	Ppm1f	68606	0.399719
ENSMUSG00000038375	1487.32	-0.051285	0.120599	0.38506	0.77917	Trp53inp2	68728	0.414472
ENSMUSG00000021113	323.636	-0.0512836	0.113071	0.397559	0.787832	Snapc1	75627	0.400598
ENSMUSG00000102543	217.014	-0.0512798	0.183568	0.273858	0.70058	Pcdhgc5	93708	0.562475
ENSMUSG00000061024	1038.69	-0.0511944	0.1299	0.366	0.768918	Rrs1	59014	0.436518
ENSMUSG00000069972	5.54075	-0.051179	0.33666	0.196433	NA	Rps13-ps2	100039924	0.706785
ENSMUSG00000048142	20.5588	-0.0511486	0.276259	0.222695	0.649386	Nat8l	269642	0.652289
ENSMUSG00000021692	391.223	-0.0511025	0.112066	0.400398	0.789685	Dimt1	66254	0.397508
ENSMUSG00000017418	632.194	-0.0511019	0.117864	0.391621	0.78359	Arl5b	75869	0.407134
ENSMUSG00000021023	259.819	-0.0510896	0.118622	0.390374	0.782315	Prorp	66132	0.408519
ENSMUSG00000093392	2.40829	-0.051086	0.399824	0.133159	NA	NA	NA	0.875631
ENSMUSG00000030677	1103.85	-0.0510716	0.107221	0.405523	0.792828	Kif22	110033	0.391985
ENSMUSG00000027963	889.514	-0.0510402	0.177685	0.282077	0.706224	Extl2	58193	0.549632
ENSMUSG00000037661	3.26316	-0.0510396	0.288668	0.219262	NA	Gpr160	71862	0.659037
ENSMUSG00000022956	2475.2	-0.0510318	0.0970157	0.407465	0.793547	Atp5o	28080	0.38991
ENSMUSG00000059534	804.312	-0.0510243	0.0831808	0.389571	0.781861	Uqcr10	66152	0.409413
ENSMUSG00000022635	800.959	-0.0510142	0.119794	0.388834	0.781808	Zcrb1	67197	0.410236
ENSMUSG00000024922	4.32546	-0.0510055	0.268187	0.226053	NA	Ovol1	18426	0.645789
ENSMUSG00000039842	533.92	-0.0509806	0.11245	0.400944	0.790172	Mcph1	244329	0.396916
ENSMUSG00000027835	931.418	-0.0509755	0.0915866	0.403735	0.792178	Pdcd10	56426	0.393904
ENSMUSG00000022565	9311.37	-0.0509747	0.0946258	0.406551	0.793053	Plec	18810	0.390885
ENSMUSG00000096959	5.2823	-0.0509742	0.258026	0.229587	NA	4930509G22Rik	105246071	0.639052
ENSMUSG00000024158	270.379	-0.0509207	0.125659	0.3776	0.776105	Hagh	14651	0.422967
ENSMUSG00000032128	1.61045	-0.0509152	0.348896	0.18837	NA	Robo3	19649	0.724988
ENSMUSG00000030000	20.4754	-0.0509034	0.284755	0.221286	0.647999	Add2	11519	0.655046
ENSMUSG00000022707	134.082	-0.0508777	0.122488	0.384654	0.779109	Gbe1	74185	0.41493
ENSMUSG00000080783	1.32745	-0.0508719	0.380392	0.156376	NA	NA	NA	0.805829
ENSMUSG00000105645	66.951	-0.0508718	0.142109	0.341356	0.748857	Gm6649	626061	0.466793
ENSMUSG00000026374	2492.33	-0.0508703	0.096196	0.408485	0.794553	Tsn	22099	0.388824
ENSMUSG00000020354	234.863	-0.0508646	0.17309	0.288946	0.711397	Sgcd	24052	0.539183
ENSMUSG00000055653	932.728	-0.0508622	0.195703	0.264563	0.692018	Gpc3	14734	0.577472
ENSMUSG00000106892	29.8324	-0.0508578	0.282289	0.222338	0.649097	NA	NA	0.652986
ENSMUSG00000050677	18.2327	-0.0508111	0.194357	0.266086	0.693898	Ccdc96	66717	0.574978
ENSMUSG00000044034	1.48889	-0.0507969	0.352191	0.185976	NA	Npb	208990	0.730543
ENSMUSG00000029684	1869.89	-0.0507968	0.0839887	0.393346	0.784056	Wasl	73178	0.405226
ENSMUSG00000028773	99.8294	-0.0507902	0.157733	0.312177	0.727882	Fabp3	14077	0.505599
ENSMUSG00000078480	2.11552	-0.0507704	0.333372	0.200233	NA	NA	NA	0.698463
ENSMUSG00000029199	530.282	-0.0507085	0.102524	0.410942	0.796372	Lias	79464	0.386219
ENSMUSG00000020514	362.016	-0.0507017	0.110424	0.405749	0.792828	Mrpl22	216767	0.391743
ENSMUSG00000026269	585.03	-0.0506989	0.151701	0.323491	0.735874	Rnpepl1	108657	0.490138
ENSMUSG00000049804	1029.65	-0.0506593	0.119543	0.392261	0.783932	Armcx4	100503043	0.406425
ENSMUSG00000069633	67.6539	-0.0506307	0.140029	0.347662	0.755252	Pex11g	69129	0.458842
ENSMUSG00000036459	613.841	-0.0505204	0.0988028	0.412586	0.797553	Wtip	101543	0.384486
ENSMUSG00000006527	462.663	-0.0505159	0.126192	0.379727	0.776932	Sfmbt1	54650	0.420528
ENSMUSG00000032413	755.525	-0.050471	0.128748	0.374382	0.772937	Rasa2	114713	0.426685
ENSMUSG00000028933	322.2	-0.0504478	0.126918	0.378675	0.776358	Xrcc2	57434	0.421733
ENSMUSG00000025912	841.754	-0.0504238	0.115849	0.400725	0.789892	Mybl1	17864	0.397153
ENSMUSG00000044795	294.262	-0.0504113	0.113753	0.404024	0.792226	Cyb5d1	327951	0.393593
ENSMUSG00000023039	27.9065	-0.0503839	0.220893	0.249297	0.676614	Krt7	110310	0.603283
ENSMUSG00000022400	1564.63	-0.0503765	0.0800135	0.388058	0.781808	Rbx1	56438	0.411104
ENSMUSG00000033499	2672.51	-0.050375	0.107932	0.410984	0.796372	Larp4b	217980	0.386175
ENSMUSG00000024168	13.2163	-0.0503454	0.218807	0.250756	0.678712	Tmem204	407831	0.600749
ENSMUSG00000049658	1358.16	-0.0503334	0.103935	0.413805	0.798862	Bdp1	544971	0.383205
ENSMUSG00000030074	1538.83	-0.050322	0.14759	0.334161	0.743261	Gxylt2	232313	0.476044
ENSMUSG00000005683	5597.27	-0.0503119	0.0987668	0.414425	0.799307	Cs	12974	0.382554
ENSMUSG00000020386	870.072	-0.0502952	0.0925441	0.410839	0.796372	Sar1b	66397	0.386328
ENSMUSG00000050100	1.50748	-0.0502932	0.352269	0.187567	NA	Hmx2	15372	0.726844
ENSMUSG00000025192	359.41	-0.0502869	0.135324	0.360836	0.765375	Entpd7	93685	0.44269
ENSMUSG00000029759	723.305	-0.0502865	0.130965	0.370818	0.770619	Pon3	269823	0.43084
ENSMUSG00000025503	1528.95	-0.0501772	0.110492	0.410196	0.7963	Taldo1	21351	0.387009
ENSMUSG00000087400	292.277	-0.0501453	0.194298	0.270315	0.697689	NA	NA	0.568129
ENSMUSG00000104621	6.53489	-0.0501197	0.260817	0.233507	NA	NA	NA	0.6317
ENSMUSG00000063952	1089.48	-0.050089	0.116532	0.402448	0.791066	Brpf3	268936	0.395291
ENSMUSG00000053835	59.4104	-0.0500783	0.14618	0.338822	0.74613	H2-T24	15042	0.470028
ENSMUSG00000041741	107.498	-0.0500422	0.226526	0.248243	0.675248	Pde3a	54611	0.605123
ENSMUSG00000038914	2178.01	-0.0500277	0.0980243	0.416759	0.80088	Dido1	23856	0.380115
ENSMUSG00000031824	158.206	-0.0500166	0.161849	0.310875	0.726846	6430548M08Rik	234797	0.507414
ENSMUSG00000068240	235.421	-0.0499968	0.122059	0.392845	0.784056	Gm11808	666586	0.405778
ENSMUSG00000071866	26445.8	-0.0499887	0.0940842	0.414958	0.79954	Ppia	268373	0.381995
ENSMUSG00000068686	1.98748	-0.0499865	0.35177	0.189038	NA	Cd59b	333883	0.72345
ENSMUSG00000043702	625.213	-0.0499806	0.0999503	0.417548	0.801112	Pde12	211948	0.379293
ENSMUSG00000021770	984.452	-0.0499122	0.109212	0.413845	0.798862	Samd8	67630	0.383162
ENSMUSG00000033352	1747.38	-0.0498579	0.105384	0.417296	0.80092	Map2k4	26398	0.379555
ENSMUSG00000027346	383.245	-0.0498563	0.137781	0.358644	0.763953	Gpcpd1	74182	0.445336
ENSMUSG00000032727	926.885	-0.0498185	0.092317	0.414924	0.79954	Mier3	218613	0.382032
ENSMUSG00000025075	2.42116	-0.0498008	0.373544	0.166567	NA	Habp2	226243	0.778411
ENSMUSG00000062421	1213.32	-0.0497884	0.131029	0.374687	0.773019	Arf2	11841	0.426332
ENSMUSG00000008604	1425.02	-0.0497631	0.0972286	0.418849	0.801399	Ubqln4	94232	0.377943
ENSMUSG00000029388	642.658	-0.0497267	0.126066	0.386495	0.780673	Eif2b1	209354	0.412856
ENSMUSG00000031353	7041.22	-0.0497243	0.0815464	0.397868	0.787832	Rbbp7	245688	0.400261
ENSMUSG00000026853	906.51	-0.0496812	0.0945112	0.418058	0.801171	Crat	12908	0.378763
ENSMUSG00000026238	35293.1	-0.04968	0.100179	0.420242	0.802086	Ptma	19231	0.3765
ENSMUSG00000018042	7353.98	-0.0496766	0.104331	0.41943	0.801552	Cyb5r3	109754	0.377341
ENSMUSG00000038816	873.821	-0.0496753	0.140235	0.35457	0.760169	Ctnnal1	54366	0.450298
ENSMUSG00000042109	75.9385	-0.0496608	0.187808	0.279757	0.704253	Csdc2	105859	0.553218
ENSMUSG00000089877	1.47828	-0.0496545	0.350338	0.191466	NA	NA	NA	0.717908
ENSMUSG00000004105	5044.11	-0.0496222	0.140168	0.355133	0.760674	Angptl2	26360	0.449609
ENSMUSG00000020134	468.386	-0.0496066	0.121223	0.397832	0.787832	Peli1	67245	0.400301
ENSMUSG00000042380	236.744	-0.0495602	0.107605	0.418382	0.801304	Smim12	80284	0.378427
ENSMUSG00000078768	57.3806	-0.0495073	0.168373	0.304574	0.720939	Zfp566	72556	0.516307
ENSMUSG00000030747	98.6865	-0.0494984	0.150746	0.334099	0.743243	Dgat2	67800	0.476125
ENSMUSG00000026970	5496.8	-0.0494703	0.0928524	0.418603	0.801399	Rbms1	56878	0.378198
ENSMUSG00000023169	2015.69	-0.0494513	0.254623	0.239612	0.664169	Slc38a1	105727	0.620491
ENSMUSG00000041205	8.8063	-0.0494096	0.219472	0.256087	0.684212	Map6d1	208158	0.591613
ENSMUSG00000024410	473.013	-0.0493416	0.116065	0.409643	0.795902	Rmc1	76482	0.387595
ENSMUSG00000059920	942.679	-0.0493189	0.109109	0.419146	0.801473	4930453N24Rik	67609	0.377634
ENSMUSG00000033088	1070.68	-0.0492756	0.111346	0.417052	0.80088	Triobp	110253	0.37981
ENSMUSG00000042606	850.237	-0.0492519	0.108574	0.420251	0.802086	Hirip3	233876	0.376491
ENSMUSG00000014850	474.481	-0.0492411	0.130472	0.38044	0.777285	Msh3	17686	0.419714
ENSMUSG00000059363	133.506	-0.0491825	0.118764	0.406239	0.792969	Fxn	14297	0.391219
ENSMUSG00000040681	9355.73	-0.0491695	0.0855701	0.411398	0.796866	Hmgn1	15312	0.385738
ENSMUSG00000085626	5.27708	-0.0491637	0.277664	0.233356	NA	NA	NA	0.631981
ENSMUSG00000018068	963.664	-0.0491591	0.12731	0.388411	0.781808	Ints2	70422	0.410709
ENSMUSG00000010608	4338.13	-0.0491584	0.101819	0.424815	0.806331	Rbm25	67039	0.371801
ENSMUSG00000070730	488.718	-0.0491508	0.10893	0.420805	0.802573	Rmdn3	67809	0.375919
ENSMUSG00000022519	91.1568	-0.0491498	0.188806	0.282088	0.706224	Srl	106393	0.549615
ENSMUSG00000000561	1468.87	-0.0491449	0.0959003	0.423806	0.805508	Wdr77	70465	0.372832
ENSMUSG00000046668	1142.97	-0.0491093	0.129463	0.383871	0.778491	Cxxc5	67393	0.415815
ENSMUSG00000029625	408.652	-0.0490704	0.111127	0.419119	0.801473	Cpsf4	54188	0.377662
ENSMUSG00000030127	1203.93	-0.0490629	0.0903975	0.419707	0.801716	Cops7a	26894	0.377054
ENSMUSG00000036023	595.908	-0.0490518	0.0954174	0.424376	0.805949	Parp2	11546	0.372249
ENSMUSG00000056394	2136.31	-0.0489921	0.0999764	0.426412	0.80788	Lig1	16881	0.37017
ENSMUSG00000039345	76.6045	-0.0489308	0.145928	0.348075	0.755252	Mettl22	239706	0.458328
ENSMUSG00000048644	345.133	-0.0488934	0.139868	0.361534	0.76563	Ctxn1	330695	0.441851
ENSMUSG00000014158	69.4412	-0.0488822	0.188906	0.283762	0.707132	Trpv4	63873	0.547046
ENSMUSG00000016024	22.1461	-0.0488659	0.223124	0.257357	0.685602	Lbp	16803	0.589464
ENSMUSG00000034412	395.385	-0.0488189	0.118337	0.410172	0.7963	Tbc1d10a	103724	0.387034
ENSMUSG00000029649	1484.48	-0.0488051	0.107757	0.424941	0.806331	Pomp	66537	0.371671
ENSMUSG00000020982	1205.53	-0.0487908	0.0842191	0.412372	0.797478	Nemf	66244	0.384711
ENSMUSG00000086691	44.2729	-0.0487788	0.170877	0.306125	0.722462	NA	NA	0.514101
ENSMUSG00000027602	954.2	-0.0487512	0.0990812	0.4285	0.809352	Map1lc3a	66734	0.368049
ENSMUSG00000029591	293.307	-0.0486846	0.131191	0.383348	0.778245	Ung	22256	0.416407
ENSMUSG00000097028	36.2432	-0.0486634	0.190198	0.283908	0.707132	Ptgs2os	320019	0.546822
ENSMUSG00000004961	6.28667	-0.0486485	0.286687	0.233139	NA	Syt5	53420	0.632385
ENSMUSG00000043019	2230.08	-0.0486469	0.106559	0.427295	0.808608	Edem3	66967	0.369272
ENSMUSG00000020716	2590.76	-0.0486449	0.102781	0.42922	0.809424	Nf1	18015	0.36732
ENSMUSG00000028016	529.408	-0.0486388	0.128258	0.390581	0.782588	Ints12	71793	0.408289
ENSMUSG00000061244	2173.72	-0.0486295	0.124376	0.399458	0.789019	Exoc5	105504	0.398529
ENSMUSG00000031758	216.318	-0.0486236	0.125072	0.397965	0.787832	Cdyl2	75796	0.400155
ENSMUSG00000029364	3055.55	-0.0486089	0.104201	0.429021	0.809363	Wsb2	59043	0.367522
ENSMUSG00000016494	154.42	-0.048593	0.194263	0.280419	0.704361	Cd34	12490	0.552192
ENSMUSG00000026960	817.308	-0.0485833	0.103498	0.429541	0.809424	Arl6ip6	65103	0.366996
ENSMUSG00000002489	972.059	-0.0485811	0.125639	0.397056	0.787185	Tiam1	21844	0.401149
ENSMUSG00000021253	5106.31	-0.0485777	0.124091	0.400525	0.789821	Tgfb3	21809	0.397371
ENSMUSG00000078713	487.411	-0.0485764	0.115401	0.417396	0.800983	Tomm5	68512	0.379451
ENSMUSG00000022479	61.6591	-0.048576	0.20274	0.273115	0.699854	Vdr	22337	0.563655
ENSMUSG00000069170	4.24721	-0.0485743	0.25628	0.244303	NA	Adgrv1	110789	0.612072
ENSMUSG00000041957	185.538	-0.048552	0.195557	0.279487	0.704253	Pkp2	67451	0.553638
ENSMUSG00000060798	235.147	-0.0485497	0.129343	0.388803	0.781808	Intu	380614	0.410271
ENSMUSG00000002550	389.644	-0.0484689	0.122713	0.404438	0.792407	Uck1	22245	0.393149
ENSMUSG00000025236	867.76	-0.0484611	0.107061	0.428583	0.809352	Adpgk	72141	0.367965
ENSMUSG00000031574	20.6285	-0.0484248	0.178564	0.298519	0.716793	Star	20845	0.525028
ENSMUSG00000025135	1055.18	-0.0483821	0.105389	0.430442	0.809424	Anapc11	66156	0.366085
ENSMUSG00000039016	529.449	-0.0483775	0.103868	0.431253	0.810341	Timm8b	30057	0.365268
ENSMUSG00000087026	12.5068	-0.048377	0.192782	0.283274	0.707132	A230103J11Rik	320466	0.547793
ENSMUSG00000035851	1819.86	-0.0483659	0.0874151	0.422028	0.80363	Ythdc1	231386	0.374659
ENSMUSG00000024487	1958.93	-0.0483509	0.0846255	0.417305	0.80092	Yipf5	67180	0.379546
ENSMUSG00000050973	76.0068	-0.048344	0.135057	0.377052	0.775648	Gdpgp1	269952	0.423599
ENSMUSG00000021243	680.227	-0.0483335	0.0961944	0.431376	0.81045	Fcf1	73736	0.365144
ENSMUSG00000025507	256.905	-0.0483184	0.136111	0.374792	0.773019	Pidd1	57913	0.42621
ENSMUSG00000013698	2618.92	-0.0482904	0.116174	0.418625	0.801399	Pea15a	18611	0.378175
ENSMUSG00000032601	3468.2	-0.0482755	0.106896	0.430378	0.809424	Prkar2a	19087	0.36615
ENSMUSG00000024387	1502.39	-0.0482701	0.0983599	0.432746	0.810926	Csnk2b	13001	0.363767
ENSMUSG00000034349	7470.71	-0.0482476	0.0839955	0.417049	0.80088	Smc4	70099	0.379813
ENSMUSG00000027104	1720.01	-0.0482389	0.105385	0.431735	0.810511	Atf2	11909	0.364782
ENSMUSG00000029191	2703.82	-0.0481785	0.086046	0.421526	0.803513	Rfc1	19687	0.375175
ENSMUSG00000022193	1460.53	-0.0481706	0.108383	0.430057	0.809424	Psmb5	19173	0.366474
ENSMUSG00000027698	422.8	-0.0481688	0.135219	0.378112	0.776235	Nceh1	320024	0.42238
ENSMUSG00000045009	2.71736	-0.0481436	0.316541	0.222501	NA	Prrt3	210673	0.652668
ENSMUSG00000023267	2.01201	-0.0481357	0.325699	0.21695	NA	Gabrr2	14409	0.663641
ENSMUSG00000053477	5793.08	-0.0480932	0.102851	0.434197	0.811637	Tcf4	21413	0.362314
ENSMUSG00000029250	2401.41	-0.0480832	0.0808221	0.411652	0.796989	Polr2b	231329	0.385469
ENSMUSG00000026577	512.704	-0.0480825	0.119281	0.414791	0.79954	Blzf1	66352	0.382171
ENSMUSG00000034263	920.198	-0.0480731	0.0819114	0.414281	0.799253	Ints14	69882	0.382705
ENSMUSG00000023723	578.29	-0.0480587	0.102906	0.434494	0.811637	Mrps23	64656	0.362017
ENSMUSG00000096472	333.594	-0.0480582	0.112587	0.4262	0.807819	Cdkn2d	12581	0.370387
ENSMUSG00000026875	7.85967	-0.0480451	0.277897	0.239861	NA	Traf1	22029	0.62004
ENSMUSG00000024909	6004.23	-0.0480446	0.130123	0.39121	0.783276	Efemp2	58859	0.40759
ENSMUSG00000030364	2.43625	-0.0480333	0.370638	0.174081	NA	Clec2h	94071	0.759249
ENSMUSG00000026799	256.266	-0.0480308	0.123986	0.405446	0.792828	Med27	68975	0.392067
ENSMUSG00000027775	3256.27	-0.0479914	0.11759	0.418768	0.801399	Mfsd1	66868	0.378026
ENSMUSG00000021811	1429.61	-0.0479733	0.0894664	0.428659	0.809352	Dnajc9	108671	0.367888
ENSMUSG00000041488	408.644	-0.0479592	0.101851	0.435665	0.811637	Stx3	20908	0.360848
ENSMUSG00000031533	378.563	-0.0479457	0.0976544	0.435534	0.811637	Mrps31	57312	0.360978
ENSMUSG00000043241	1162.17	-0.0479155	0.106788	0.433707	0.811637	Upf2	326622	0.362803
ENSMUSG00000031776	1594.66	-0.0478984	0.105978	0.43444	0.811637	Arl2bp	107566	0.36207
ENSMUSG00000024949	4862.07	-0.0478823	0.0832007	0.418898	0.801399	Sf1	22668	0.377891
ENSMUSG00000050910	671.351	-0.0478413	0.0951183	0.435323	0.811637	Cdr2l	237988	0.361189
ENSMUSG00000041264	614.205	-0.0478268	0.102858	0.436622	0.811783	Uspl1	231915	0.359894
ENSMUSG00000000078	5745.72	-0.0477977	0.0824371	0.418078	0.801171	Klf6	23849	0.378742
ENSMUSG00000035762	197.188	-0.0477964	0.11513	0.424724	0.806331	Tmem161b	72745	0.371893
ENSMUSG00000034807	4315.78	-0.0477767	0.104029	0.436636	0.811783	Colgalt1	234407	0.359881
ENSMUSG00000042625	897.17	-0.0477207	0.103828	0.437235	0.812456	Safb2	224902	0.359285
ENSMUSG00000010277	4980.84	-0.0477113	0.0912848	0.433286	0.811494	Bltp2	72503	0.363225
ENSMUSG00000059182	593.903	-0.0476959	0.113281	0.428457	0.809352	Skap2	54353	0.368093
ENSMUSG00000001173	1490.95	-0.0476883	0.0834051	0.421175	0.803065	Ocrl	320634	0.375538
ENSMUSG00000049134	69.1659	-0.0476624	0.34285	0.205662	0.632569	Nrap	18175	0.686846
ENSMUSG00000022561	606.946	-0.0476553	0.122152	0.412681	0.797566	Gpaa1	14731	0.384386
ENSMUSG00000045071	244.269	-0.0476493	0.125479	0.405395	0.792828	E130308A19Rik	230259	0.392122
ENSMUSG00000015829	4.19631	-0.0476308	0.311514	0.227938	NA	Tnr	21960	0.642183
ENSMUSG00000028979	2.26068	-0.0476166	0.390566	0.149186	NA	Masp2	17175	0.826271
ENSMUSG00000107374	17.6086	-0.0476026	0.197831	0.283799	0.707132	NA	NA	0.54699
ENSMUSG00000046711	5633.89	-0.0475921	0.17373	0.310654	0.726803	Hmga1	15361	0.507723
ENSMUSG00000101298	2.95315	-0.0475898	0.324082	0.220655	NA	NA	NA	0.656286
ENSMUSG00000061769	2.67749	-0.0475683	0.314096	0.226857	NA	Klra6	16637	0.644248
ENSMUSG00000040459	1146.38	-0.0475609	0.113379	0.429523	0.809424	Arglu1	234023	0.367013
ENSMUSG00000003868	900.111	-0.0475608	0.118586	0.420716	0.802525	Ruvbl2	20174	0.376011
ENSMUSG00000021951	351.644	-0.0475522	0.108943	0.435091	0.811637	Eef1akmt1	68043	0.36142
ENSMUSG00000073802	862.227	-0.0475243	0.124028	0.409741	0.79598	Cdkn2b	12579	0.387491
ENSMUSG00000043998	2186.04	-0.0475202	0.0993721	0.43981	0.813544	Mgat2	217664	0.356735
ENSMUSG00000029999	421.247	-0.0475153	0.182734	0.299883	0.718098	Tgfa	21802	0.523048
ENSMUSG00000046215	3.16501	-0.047502	0.30208	0.233349	NA	Rprml	104582	0.631994
ENSMUSG00000034601	557.983	-0.0474983	0.125765	0.406048	0.792969	2700049A03Rik	76967	0.391423
ENSMUSG00000026659	272.865	-0.0474875	0.168943	0.318171	0.731906	Dusp12	80915	0.49734
ENSMUSG00000019715	1118.61	-0.0474789	0.114025	0.429294	0.809424	Gle1	74412	0.367245
ENSMUSG00000043557	77.1212	-0.0474717	0.203136	0.28014	0.704253	Mdga1	74762	0.552625
ENSMUSG00000042487	795.127	-0.0474596	0.089363	0.43336	0.811503	Leo1	235497	0.363151
ENSMUSG00000069713	10.5152	-0.0473756	0.213374	0.273115	0.699854	NA	NA	0.563655
ENSMUSG00000025278	17904.8	-0.0473643	0.122325	0.414857	0.79954	Flnb	286940	0.382101
ENSMUSG00000019338	815.97	-0.0473501	0.107759	0.438042	0.812482	Zfp687	78266	0.358484
ENSMUSG00000019997	14111.1	-0.0473134	0.229449	0.263913	0.691644	Ccn2	14219	0.578539
ENSMUSG00000022094	1527.63	-0.0472893	0.138496	0.37767	0.776105	Slc39a14	213053	0.422887
ENSMUSG00000025909	2.01237	-0.0472744	0.368393	0.178763	NA	Sntg1	71096	0.747723
ENSMUSG00000021990	107.107	-0.0472591	0.21843	0.27058	0.697689	Spata13	219140	0.567704
ENSMUSG00000085227	46.4078	-0.04725	0.149141	0.354569	0.760169	6330418K02Rik	69004	0.4503
ENSMUSG00000017491	8.94678	-0.0472428	0.210108	0.27631	0.702902	Rarb	218772	0.558603
ENSMUSG00000040432	1.95681	-0.0472206	0.322812	0.223324	NA	Ltb4r2	57260	0.651065
ENSMUSG00000098235	2.93788	-0.047205	0.292489	0.239285	NA	Gm7497	665111	0.621085
ENSMUSG00000018666	1828	-0.0471814	0.100275	0.44298	0.814936	Cbx1	12412	0.353616
ENSMUSG00000027456	9.91422	-0.0471736	0.23361	0.262729	0.690263	Sdcbp2	228765	0.580491
ENSMUSG00000060152	143.908	-0.0471139	0.131111	0.396752	0.786896	Pop5	117109	0.40148
ENSMUSG00000102516	11.6148	-0.0471097	0.247052	0.257131	0.685265	NA	NA	0.589846
ENSMUSG00000021276	536.123	-0.0471068	0.118144	0.425585	0.807212	Cinp	67236	0.371013
ENSMUSG00000070697	1447.32	-0.0470965	0.0836337	0.427318	0.808608	Utp3	65961	0.369248
ENSMUSG00000028737	471.098	-0.0470905	0.106313	0.441571	0.814936	Aldh4a1	212647	0.354999
ENSMUSG00000029253	939.789	-0.0470861	0.0897635	0.437409	0.812482	Cenpc1	12617	0.359112
ENSMUSG00000026765	54.875	-0.0470732	0.184952	0.300468	0.718284	Lypd6b	71897	0.522202
ENSMUSG00000029616	1374.14	-0.047065	0.0784299	0.415433	0.799901	Erp29	67397	0.381499
ENSMUSG00000025155	453.645	-0.0470552	0.112906	0.43476	0.811637	Dus1l	68730	0.361751
ENSMUSG00000041779	1783.92	-0.0470233	0.11268	0.435367	0.811637	Tram2	170829	0.361144
ENSMUSG00000071192	11.9152	-0.046987	0.193134	0.292454	0.712997	Wfikkn1	215001	0.533943
ENSMUSG00000023235	29.1795	-0.0469373	0.189953	0.296014	0.715934	Ccl25	20300	0.528688
ENSMUSG00000036948	199.007	-0.0469067	0.124497	0.414092	0.799113	Trappc14	231807	0.382904
ENSMUSG00000028832	5708.9	-0.0468973	0.113225	0.435729	0.811637	Stmn1	16765	0.360784
ENSMUSG00000020492	1094.03	-0.0468705	0.115838	0.431839	0.810511	Ska2	66140	0.364678
ENSMUSG00000026470	813.874	-0.0468429	0.113419	0.435937	0.811695	Stx6	58244	0.360577
ENSMUSG00000032261	417.59	-0.0468216	0.197133	0.289814	0.711811	Sh3bgrl2	212531	0.53788
ENSMUSG00000024885	30.9787	-0.0468148	0.207704	0.281012	0.705225	Aldh3b1	67689	0.551276
ENSMUSG00000094410	2143.3	-0.0468008	0.0845964	0.432044	0.810511	Zbed6	667118	0.364472
ENSMUSG00000038690	1704.68	-0.0468007	0.0935502	0.443964	0.814936	Atp5j2	57423	0.352652
ENSMUSG00000061474	465.254	-0.0467787	0.106407	0.444367	0.814971	Mrps36	66128	0.352258
ENSMUSG00000027007	870.108	-0.0467536	0.0910699	0.442092	0.814936	Itprid2	70599	0.354487
ENSMUSG00000019899	334.803	-0.0467385	0.174202	0.316236	0.730741	Lama2	16773	0.499989
ENSMUSG00000061665	1866.66	-0.0467348	0.0886434	0.43928	0.812953	Cd2ap	12488	0.357258
ENSMUSG00000081756	23.77	-0.0467041	0.186467	0.301406	0.719148	NA	NA	0.520848
ENSMUSG00000030324	1.16556	-0.0466882	0.36823	0.180456	NA	Rho	212541	0.743628
ENSMUSG00000026411	781.123	-0.0466838	0.106281	0.445334	0.816208	Tmem9	66241	0.351314
ENSMUSG00000029415	847.723	-0.0466737	0.10068	0.44768	0.818341	Sdad1	231452	0.349032
ENSMUSG00000106990	155.672	-0.0466379	0.118163	0.429751	0.809424	NA	NA	0.366783
ENSMUSG00000103009	129.977	-0.0466303	0.130337	0.402774	0.791066	NA	NA	0.394938
ENSMUSG00000003038	10286.3	-0.0466165	0.091292	0.443634	0.814936	Hmgn2	15331	0.352976
ENSMUSG00000099707	2.06526	-0.0465966	0.348684	0.204048	NA	Gm8883	667931	0.690268
ENSMUSG00000019891	287.274	-0.0465874	0.118488	0.429585	0.809424	Dcbld1	66686	0.366951
ENSMUSG00000032773	2.37386	-0.0465568	0.33769	0.214934	NA	Chrm1	12669	0.667694
ENSMUSG00000017667	611.936	-0.0465505	0.101646	0.448701	0.819017	Zfp334	228876	0.348043
ENSMUSG00000021670	3182.47	-0.0465419	0.141303	0.377363	0.776056	Hmgcr	15357	0.42324
ENSMUSG00000070687	10.6612	-0.0465239	0.266608	0.253427	0.68238	Htr1d	15552	0.596147
ENSMUSG00000032374	1221.03	-0.046504	0.135985	0.390204	0.782284	Plod2	26432	0.408708
ENSMUSG00000046791	228.583	-0.0465023	0.129105	0.406851	0.793053	Riox1	71952	0.390564
ENSMUSG00000026469	2110.3	-0.0465003	0.0894482	0.442594	0.814936	Xpr1	19775	0.353995
ENSMUSG00000041688	5229.56	-0.0464053	0.124857	0.417697	0.801112	Amot	27494	0.379138
ENSMUSG00000027463	21.8288	-0.0464033	0.186815	0.303183	0.719664	Slc52a3	69698	0.518295
ENSMUSG00000057666	18806.9	-0.046402	0.11491	0.437627	0.812482	Gapdh	14433	0.358896
ENSMUSG00000061410	2401.27	-0.0463864	0.101287	0.450295	0.819843	Zcchc14	142682	0.346503
ENSMUSG00000085766	60.8823	-0.0463787	0.143946	0.37273	0.771501	NA	NA	0.428606
ENSMUSG00000035595	69.0309	-0.0463639	0.155461	0.349188	0.755848	Fam174c	69770	0.456941
ENSMUSG00000007815	11390.5	-0.0463209	0.107668	0.447567	0.818341	Rhoa	11848	0.349142
ENSMUSG00000048826	4.71165	-0.0463049	0.278816	0.250255	NA	Dact2	240025	0.601618
ENSMUSG00000081619	1.15192	-0.0463014	0.367191	0.182819	NA	NA	NA	0.737977
ENSMUSG00000033938	742.092	-0.0462975	0.0998313	0.451223	0.820396	Ndufb7	66916	0.345609
ENSMUSG00000047669	141.784	-0.0462784	0.135576	0.393111	0.784056	Msl3l2	73390	0.405485
ENSMUSG00000104103	2.15348	-0.0462513	0.32963	0.223132	NA	Gm9517	67107	0.651438
ENSMUSG00000081788	148.409	-0.0462397	0.130395	0.406028	0.792969	NA	NA	0.391444
ENSMUSG00000059552	2774.27	-0.0462387	0.0981432	0.451572	0.820396	Trp53	22059	0.345273
ENSMUSG00000068039	8010.74	-0.046233	0.105331	0.450152	0.819691	Tcp1	21454	0.346641
ENSMUSG00000023010	7069.86	-0.0462311	0.102137	0.451575	0.820396	Tmbim6	110213	0.34527
ENSMUSG00000049882	178.282	-0.0462071	0.133408	0.398982	0.788594	Vcpkmt	207965	0.399046
ENSMUSG00000105741	18.4574	-0.0462035	0.179227	0.313599	0.728731	NA	NA	0.503626
ENSMUSG00000038775	469.354	-0.0462024	0.14533	0.371121	0.770873	Vill	22351	0.430484
ENSMUSG00000103292	2.74923	-0.0461778	0.344881	0.20963	NA	NA	NA	0.678547
ENSMUSG00000032570	2103.19	-0.0461538	0.110641	0.445982	0.816979	Atp2c1	235574	0.350682
ENSMUSG00000085436	19.2882	-0.0461292	0.194863	0.296844	0.716221	Zfp335os	629777	0.527472
ENSMUSG00000020434	11.1628	-0.0461105	0.217723	0.278851	0.704253	4921536K21Rik	67430	0.554627
ENSMUSG00000025289	2322.59	-0.0461103	0.0861306	0.441455	0.814936	Prdx4	53381	0.355113
ENSMUSG00000006378	206.648	-0.0460589	0.186327	0.306225	0.722477	Gcat	26912	0.51396
ENSMUSG00000001065	261.104	-0.0460393	0.129738	0.409375	0.795495	Zfp276	57247	0.387878
ENSMUSG00000085169	7.93201	-0.0460275	0.222807	0.27629	NA	Gm10785	100038392	0.558635
ENSMUSG00000031832	147.856	-0.0460199	0.119747	0.432226	0.810726	Taf1c	21341	0.36429
ENSMUSG00000025227	27.1503	-0.0460178	0.182459	0.311002	0.726859	Mfsd13a	75146	0.507237
ENSMUSG00000078486	41.737	-0.045999	0.195578	0.297093	0.716221	Perm1	74183	0.527107
ENSMUSG00000083365	5.27931	-0.0459984	0.411783	0.127782	NA	NA	NA	0.89353
ENSMUSG00000021831	1424.39	-0.0459886	0.128737	0.412241	0.79735	Ero1a	50527	0.384849
ENSMUSG00000025019	331.618	-0.0459564	0.120417	0.431429	0.81045	Lcor	212391	0.365091
ENSMUSG00000045248	287.544	-0.045953	0.10692	0.451616	0.820396	Med26	70625	0.345231
ENSMUSG00000024970	370.059	-0.0459215	0.0968511	0.454192	0.822138	Spindoc	68229	0.34276
ENSMUSG00000021115	831.908	-0.0459148	0.104603	0.453547	0.821836	Vrk1	22367	0.343378
ENSMUSG00000097626	9.38286	-0.0458925	0.207749	0.287407	0.709363	4921504A21Rik	70832	0.541503
ENSMUSG00000078765	278.982	-0.0458681	0.11397	0.444005	0.814936	U2af1l4	233073	0.352612
ENSMUSG00000001228	3067.78	-0.0458177	0.11067	0.449054	0.819026	Uhrf1	18140	0.347701
ENSMUSG00000018845	4.93683	-0.0457921	0.355083	0.199675	NA	Unc45b	217012	0.699676
ENSMUSG00000029875	1.81956	-0.0457586	0.315244	0.235925	NA	Ccdc184	239650	0.627225
ENSMUSG00000036646	2042.75	-0.0457053	0.0907184	0.451746	0.820415	Man1b1	227619	0.345106
ENSMUSG00000037300	1497.56	-0.045703	0.0920853	0.453164	0.821685	Ttc13	234875	0.343745
ENSMUSG00000044533	23353.6	-0.0456902	0.100594	0.456921	0.824182	Rps2	16898	0.340159
ENSMUSG00000031546	783.99	-0.0456745	0.0891104	0.450112	0.819691	Gins4	109145	0.34668
ENSMUSG00000037437	3.78512	-0.0456603	0.278471	0.254525	NA	Adam32	353188	0.594269
ENSMUSG00000037152	460.817	-0.045629	0.105065	0.455958	0.823316	Ndufc1	66377	0.341075
ENSMUSG00000038248	73.1417	-0.0455892	0.251488	0.265455	0.693176	Sobp	109205	0.576008
ENSMUSG00000078862	288.549	-0.0455448	0.116006	0.443627	0.814936	Gm14326	665211	0.352982
ENSMUSG00000031513	1005.87	-0.0455392	0.0998907	0.45838	0.825493	Leprotl1	68192	0.338775
ENSMUSG00000047648	1216.01	-0.0455387	0.0893264	0.451706	0.820415	Fbxo30	71865	0.345144
ENSMUSG00000022544	238.792	-0.0455368	0.133478	0.404636	0.792461	Eef2kmt	70511	0.392935
ENSMUSG00000096977	1.46655	-0.0455293	0.343951	0.213222	NA	NA	NA	0.671167
ENSMUSG00000105854	1.46305	-0.045461	0.343763	0.2137	NA	Gm8925	668015	0.670195
ENSMUSG00000027890	38.5712	-0.0454552	0.191613	0.304974	0.721512	Gstm4	14865	0.515737
ENSMUSG00000019987	2.09314	-0.0454379	0.360334	0.194253	NA	Arg1	11846	0.711633
ENSMUSG00000030823	18.655	-0.0454255	0.210514	0.28865	0.710846	9130019O22Rik	78921	0.539628
ENSMUSG00000025049	219.514	-0.0454179	0.109697	0.453915	0.822138	Taf5	226182	0.343026
ENSMUSG00000027288	5490.37	-0.045357	0.0932989	0.457541	0.824608	Zfp106	20402	0.33957
ENSMUSG00000005698	2268.27	-0.0453361	0.0900423	0.454548	0.822456	Ctcf	13018	0.34242
ENSMUSG00000030225	358.955	-0.045309	0.115648	0.44642	0.817135	Dera	232449	0.350257
ENSMUSG00000106121	10.8712	-0.0452968	0.253389	0.266689	0.694414	NA	NA	0.573995
ENSMUSG00000106951	111.452	-0.0452204	0.124567	0.428981	0.809363	5930430L01Rik	319982	0.367562
ENSMUSG00000063760	1024.83	-0.0451938	0.120731	0.437716	0.812482	Rnf217	268291	0.358807
ENSMUSG00000035840	664.29	-0.0451731	0.103887	0.460893	0.827127	Lysmd3	80289	0.3364
ENSMUSG00000056167	1045.01	-0.045161	0.0854667	0.449605	0.819442	Cnot10	78893	0.347169
ENSMUSG00000043733	6094.77	-0.045141	0.102585	0.461719	0.827571	Ptpn11	19247	0.335622
ENSMUSG00000042148	327.222	-0.04512	0.126064	0.426388	0.80788	Cox10	70383	0.370195
ENSMUSG00000041189	187.087	-0.0451016	0.16665	0.339828	0.746924	Chrnb1	11443	0.468741
ENSMUSG00000048429	1108.48	-0.0450628	0.0934656	0.46051	0.827127	Timm29	69773	0.336761
ENSMUSG00000094634	18.7238	-0.0450524	0.209691	0.291951	0.712706	NA	NA	0.53469
ENSMUSG00000027075	115.304	-0.0449974	0.135966	0.403252	0.791671	Slc43a1	72401	0.394424
ENSMUSG00000081512	2.63969	-0.0449707	0.276552	0.259827	NA	NA	NA	0.585316
ENSMUSG00000072612	9.22139	-0.0449546	0.216909	0.287569	0.709363	Gm10382	639281	0.541258
ENSMUSG00000022952	478.558	-0.0449329	0.211255	0.291661	0.712706	Runx1	12394	0.535121
ENSMUSG00000017861	548.073	-0.0448935	0.114514	0.452171	0.820969	Mybl2	17865	0.344698
ENSMUSG00000022875	17.5787	-0.0448822	0.250328	0.27082	0.697689	Kng1	16644	0.567319
ENSMUSG00000050017	2642.54	-0.0448801	0.0752884	0.428267	0.809352	Pitpnb	56305	0.368285
ENSMUSG00000024206	84.3947	-0.0448789	0.150127	0.371833	0.770923	Rfx2	19725	0.429653
ENSMUSG00000032322	26.2221	-0.0448524	0.228419	0.281379	0.705737	Pstpip1	19200	0.550708
ENSMUSG00000021974	33.2336	-0.04485	0.278034	0.260034	0.688571	Fgf9	14180	0.58497
ENSMUSG00000025008	231.925	-0.0448334	0.104677	0.4637	0.828545	Tctn3	67590	0.333763
ENSMUSG00000038538	1232.09	-0.0448083	0.0984528	0.465244	0.829122	Ubn2	320538	0.332319
ENSMUSG00000027907	7815.32	-0.0448036	0.111831	0.457014	0.824199	S100a11	20195	0.340071
ENSMUSG00000032839	226.229	-0.0447892	0.138232	0.399555	0.789043	Trpc1	22063	0.398424
ENSMUSG00000039068	2898.52	-0.0447672	0.083357	0.449583	0.819442	Zzz3	108946	0.34719
ENSMUSG00000049493	26.477	-0.0447122	0.197244	0.304935	0.721512	Pls1	102502	0.515792
ENSMUSG00000034336	3.89569	-0.0446467	0.272748	0.263531	NA	Ina	226180	0.579168
ENSMUSG00000051223	9047.52	-0.0446047	0.0983029	0.467178	0.830472	Bzw1	66882	0.330517
ENSMUSG00000049922	415.622	-0.0445712	0.110724	0.460646	0.827127	Slc35c1	228368	0.336633
ENSMUSG00000050796	232.851	-0.0445711	0.112868	0.457733	0.824845	B3galt6	117592	0.339388
ENSMUSG00000007338	584.77	-0.044568	0.126647	0.430012	0.809424	Mrpl49	18120	0.36652
ENSMUSG00000029468	22.2058	-0.0445445	0.235004	0.280156	0.704253	P2rx7	18439	0.552601
ENSMUSG00000003382	567.085	-0.0445234	0.105405	0.4662	0.829748	Etv3	27049	0.331428
ENSMUSG00000029314	23.4916	-0.0445201	0.21607	0.291294	0.712706	Gpat3	231510	0.535669
ENSMUSG00000020561	522.653	-0.0445109	0.103035	0.467564	0.830782	Polr1f	28071	0.330159
ENSMUSG00000000568	4918.85	-0.0445089	0.0816684	0.448642	0.819017	Hnrnpd	11991	0.3481
ENSMUSG00000032436	602.073	-0.044488	0.0959341	0.467569	0.830782	Cmtm7	102545	0.330155
ENSMUSG00000097275	11.4307	-0.0444697	0.202636	0.301901	0.719664	NA	NA	0.520135
ENSMUSG00000079225	64.5762	-0.0444448	0.142229	0.393032	0.784056	NA	NA	0.405572
ENSMUSG00000000531	240.486	-0.0444062	0.154527	0.366881	0.769291	Tamalin	56149	0.435474
ENSMUSG00000084383	5.06271	-0.044327	0.406965	0.13589	NA	Gm13370	100046290	0.866812
ENSMUSG00000026021	2257.03	-0.0442816	0.0824029	0.452497	0.821345	Sumo1	22218	0.344384
ENSMUSG00000020021	300.41	-0.0442607	0.184639	0.32168	0.734704	Fgd6	13998	0.492576
ENSMUSG00000029632	1765.82	-0.0442361	0.0899009	0.465146	0.829079	Ndufa4	17992	0.332411
ENSMUSG00000005125	1546.03	-0.0442344	0.115878	0.456044	0.823316	Ndrg1	17988	0.340993
ENSMUSG00000022639	428.177	-0.0442342	0.126059	0.434474	0.811637	NA	NA	0.362036
ENSMUSG00000028970	480.036	-0.0441979	0.122532	0.442986	0.814936	Abcb1b	18669	0.35361
ENSMUSG00000026245	1273.26	-0.0441856	0.112683	0.461641	0.827571	Farsb	23874	0.335695
ENSMUSG00000028955	2324.41	-0.0441855	0.100389	0.471314	0.8325	Vamp3	22319	0.32669
ENSMUSG00000097994	49.1118	-0.0441611	0.159333	0.359848	0.764683	NA	NA	0.443881
ENSMUSG00000021390	7722.57	-0.0441502	0.136743	0.40883	0.794998	Ogn	18295	0.388457
ENSMUSG00000026385	2544.75	-0.044108	0.111502	0.464026	0.828545	Dbi	13167	0.333457
ENSMUSG00000032002	1119.24	-0.0441078	0.0979146	0.47191	0.8325	Dcun1d5	76863	0.32614
ENSMUSG00000029370	28.0833	-0.0440983	0.210098	0.298678	0.716867	Rassf6	73246	0.524797
ENSMUSG00000056305	1208.83	-0.0440961	0.119711	0.450003	0.819638	Usp39	28035	0.346784
ENSMUSG00000106928	16.3227	-0.0440879	0.192469	0.314363	0.729384	NA	NA	0.502569
ENSMUSG00000035842	390.153	-0.0440855	0.109558	0.46664	0.8301	Ddx11	320209	0.331018
ENSMUSG00000030286	1875.63	-0.0440432	0.0791004	0.447331	0.818138	Emc3	66087	0.349371
ENSMUSG00000036123	1.18015	-0.044023	0.364103	0.1934	NA	Slc9a3	105243	0.713543
ENSMUSG00000040136	1.18015	-0.044023	0.364103	0.1934	NA	Abcc8	20927	0.713543
ENSMUSG00000055762	2707.53	-0.0439927	0.0906907	0.46843	0.83118	Eef1d	66656	0.329356
ENSMUSG00000041697	2001.74	-0.0439766	0.0876888	0.46484	0.828832	Cox6a1	12861	0.332697
ENSMUSG00000073434	484.842	-0.043951	0.140523	0.401396	0.790743	Wdr90	106618	0.396427
ENSMUSG00000025940	679.562	-0.0439383	0.119404	0.452113	0.820969	Tmem70	70397	0.344753
ENSMUSG00000036097	1854.98	-0.0439186	0.0994643	0.473926	0.833014	Slf2	226151	0.324289
ENSMUSG00000039640	793.845	-0.043917	0.101279	0.473787	0.832877	Mrpl12	56282	0.324416
ENSMUSG00000002948	1028.63	-0.0439062	0.0813775	0.454082	0.822138	Map2k7	26400	0.342866
ENSMUSG00000028466	986.109	-0.0439051	0.144635	0.392165	0.783932	Creb3	12913	0.406532
ENSMUSG00000052684	2024.67	-0.043892	0.109606	0.468431	0.83118	Jun	16476	0.329354
ENSMUSG00000037110	332.761	-0.043881	0.146828	0.387431	0.78127	Ralgapa2	241694	0.411806
ENSMUSG00000062704	6.97932	-0.0438328	0.240334	0.282757	NA	NA	NA	0.548587
ENSMUSG00000026873	341.685	-0.0438303	0.158017	0.365022	0.768366	Phf19	74016	0.437681
ENSMUSG00000004394	1188.18	-0.0438143	0.107253	0.471554	0.8325	Tmed4	103694	0.326468
ENSMUSG00000075271	141.268	-0.0438015	0.127055	0.436058	0.811695	Ttc30a1	78802	0.360455
ENSMUSG00000048897	306.471	-0.0437932	0.102755	0.474572	0.833509	Zfp710	209225	0.323698
ENSMUSG00000034620	926.226	-0.0437819	0.0969163	0.47482	0.833531	Rxylt1	216395	0.323471
ENSMUSG00000020098	4.14197	-0.0437784	0.304838	0.253993	NA	Pcbd1	13180	0.595178
ENSMUSG00000075256	3.47519	-0.04377	0.279987	0.266544	NA	Cerkl	228094	0.574231
ENSMUSG00000064210	4648.21	-0.0437567	0.0849281	0.462633	0.828176	Ano6	105722	0.334763
ENSMUSG00000046318	99.4279	-0.0437524	0.221288	0.293603	0.713942	Ccbe1	320924	0.53224
ENSMUSG00000053615	30.414	-0.0437501	0.164239	0.354664	0.760169	NA	NA	0.450183
ENSMUSG00000030491	3.97372	-0.043732	0.356559	0.204828	NA	Tdrd12	71981	0.688611
ENSMUSG00000034021	2884.54	-0.0437132	0.0933268	0.473578	0.83277	Pds5b	100710	0.324608
ENSMUSG00000027194	905.826	-0.0436983	0.139052	0.407194	0.793313	Ttc17	74569	0.390198
ENSMUSG00000032892	115.865	-0.0436974	0.135625	0.415661	0.799978	Rangrf	57785	0.381261
ENSMUSG00000023104	1125.98	-0.0436434	0.109512	0.470918	0.8325	Rfc2	19718	0.327055
ENSMUSG00000020801	138.481	-0.043632	0.121377	0.450819	0.820253	Med31	67279	0.345998
ENSMUSG00000057751	543.693	-0.0436287	0.181803	0.330073	0.739927	Megf6	230971	0.48139
ENSMUSG00000024007	824.147	-0.0436158	0.0983253	0.476775	0.834234	Ppil1	68816	0.321687
ENSMUSG00000100622	4.50489	-0.0435982	0.272816	0.270773	NA	Gm20379	115488195	0.567395
ENSMUSG00000018411	5.82641	-0.0435781	0.251216	0.279786	NA	Mapt	17762	0.553173
ENSMUSG00000027519	2288.07	-0.043567	0.0805588	0.455686	0.823247	Rab22a	19334	0.341334
ENSMUSG00000022297	523.394	-0.0435604	0.18836	0.322864	0.735541	Fzd6	14368	0.49098
ENSMUSG00000021245	224.632	-0.043537	0.141539	0.402633	0.791066	Mlh3	217716	0.395091
ENSMUSG00000063623	4.61441	-0.0435306	0.253823	0.279035	NA	NA	NA	0.554342
ENSMUSG00000084416	167.516	-0.0435144	0.118247	0.458427	0.825493	Rpl10a-ps1	100043141	0.338729
ENSMUSG00000045107	113.742	-0.0435071	0.123952	0.446187	0.817135	Saysd1	67509	0.350483
ENSMUSG00000031447	18395.7	-0.0434991	0.117784	0.459474	0.82603	Lamp1	16783	0.337739
ENSMUSG00000034227	19.5775	-0.0434835	0.177555	0.336745	0.743463	Foxj1	15223	0.472698
ENSMUSG00000050234	3.50333	-0.0434792	0.284845	0.266383	NA	Gja4	14612	0.574493
ENSMUSG00000040738	1544.92	-0.0434495	0.0923386	0.475389	0.833663	Ints8	72656	0.322951
ENSMUSG00000030752	111.191	-0.0434106	0.124773	0.445167	0.816031	Kdm8	77035	0.351477
ENSMUSG00000014349	3094.84	-0.0434045	0.0764414	0.446807	0.817616	Ube2z	268470	0.34988
ENSMUSG00000046204	3.53366	-0.0433971	0.322559	0.243699	NA	Pnma2	239157	0.613147
ENSMUSG00000030428	2.70448	-0.0433938	0.325214	0.241451	NA	Ttyh1	57776	0.617172
ENSMUSG00000033096	584.137	-0.0433916	0.12745	0.438892	0.812755	Apmap	71881	0.357642
ENSMUSG00000017778	1605.71	-0.043381	0.0812896	0.459229	0.825806	Cox7c	12867	0.33797
ENSMUSG00000068262	1.31926	-0.0433725	0.335092	0.232148	NA	NA	NA	0.634236
ENSMUSG00000026175	1.31862	-0.0433648	0.335082	0.232195	NA	Vil1	22349	0.634147
ENSMUSG00000026516	1562.12	-0.0433445	0.0956169	0.478598	0.835514	Nvl	67459	0.320029
ENSMUSG00000004270	1137.83	-0.0433421	0.110582	0.472535	0.832557	Lpcat3	14792	0.325566
ENSMUSG00000023067	4660.4	-0.04334	0.129166	0.435129	0.811637	Cdkn1a	12575	0.361382
ENSMUSG00000020609	3.05122	-0.0433369	0.307098	0.255357	NA	Apob	238055	0.592852
ENSMUSG00000045665	663.536	-0.0433087	0.106704	0.476896	0.834234	Mfsd5	106073	0.321576
ENSMUSG00000020397	571.968	-0.0433041	0.122905	0.450498	0.820104	Med7	66213	0.346307
ENSMUSG00000100210	1.15287	-0.0433025	0.362211	0.198306	NA	H3c7	260423	0.702664
ENSMUSG00000025731	176.708	-0.0432948	0.153153	0.379043	0.776599	Mettl26	68347	0.421312
ENSMUSG00000030109	3.48624	-0.043258	0.306563	0.256193	NA	Slc6a12	14411	0.591432
ENSMUSG00000056313	38.5528	-0.0432372	0.245272	0.2849	0.707838	Tcim	69068	0.545307
ENSMUSG00000090194	1.15	-0.0432262	0.362012	0.198835	NA	NA	NA	0.701507
ENSMUSG00000106247	6.93126	-0.0432237	0.254882	0.280846	NA	NA	NA	0.551532
ENSMUSG00000029201	3507.05	-0.0431643	0.10612	0.478759	0.835514	Ugdh	22235	0.319883
ENSMUSG00000049580	493.612	-0.0431233	0.119727	0.459144	0.825806	Tsku	244152	0.338051
ENSMUSG00000036062	1.56141	-0.0430759	0.341001	0.227079	NA	Phf24	230085	0.643823
ENSMUSG00000029406	1051.27	-0.0430641	0.130313	0.434816	0.811637	Pitpnm2	19679	0.361694
ENSMUSG00000031981	5.68923	-0.0430264	0.318338	0.249245	NA	Capn9	73647	0.603373
ENSMUSG00000024785	425.83	-0.0430201	0.113493	0.471545	0.8325	Rcl1	59028	0.326477
ENSMUSG00000008435	341.259	-0.0429904	0.123092	0.453034	0.821654	Rdh13	108841	0.343869
ENSMUSG00000079036	313.569	-0.0429874	0.126847	0.444147	0.814936	Alkbh1	211064	0.352474
ENSMUSG00000079036	313.569	-0.0429874	0.126847	0.444147	0.814936	Nrp	654309	0.352474
ENSMUSG00000026678	549.178	-0.0429477	0.293673	0.265675	0.693476	Rgs5	19737	0.575649
ENSMUSG00000027079	213.866	-0.0429261	0.120077	0.460289	0.826953	Clp1	98985	0.336969
ENSMUSG00000055188	11.3325	-0.0429229	0.190873	0.325155	0.737355	Rbm3os	70226	0.48791
ENSMUSG00000044730	115.667	-0.0429114	0.121824	0.456645	0.824076	9930104L06Rik	194268	0.340421
ENSMUSG00000041623	228.261	-0.0428992	0.105676	0.481666	0.836754	D11Wsu47e	276852	0.317254
ENSMUSG00000089876	6.32874	-0.0428599	0.217747	0.302685	NA	Tmem102	380705	0.519009
ENSMUSG00000003235	1403.31	-0.0428476	0.0887232	0.477537	0.834748	Eif2b5	224045	0.320993
ENSMUSG00000027293	1014.52	-0.0428365	0.137518	0.418759	0.801399	Ehd4	98878	0.378036
ENSMUSG00000019971	799.404	-0.0428111	0.0887758	0.477972	0.835092	Cep290	216274	0.320598
ENSMUSG00000047220	7.52294	-0.0428088	0.267276	0.278758	NA	Iho1	434438	0.554772
ENSMUSG00000038605	49.1054	-0.0427768	0.164482	0.36238	0.766384	Samd10	229011	0.440836
ENSMUSG00000058298	315.471	-0.0427762	0.112148	0.4759	0.834108	Mcm9	71567	0.322484
ENSMUSG00000021621	440.915	-0.0427651	0.108393	0.480607	0.836292	Zcchc9	69085	0.31821
ENSMUSG00000035258	9626.29	-0.0427518	0.144485	0.402706	0.791066	Abi3bp	320712	0.395012
ENSMUSG00000030870	1415.88	-0.042743	0.0981951	0.485328	0.83885	Ubfd1	28018	0.313965
ENSMUSG00000062083	6.57626	-0.0427405	0.227336	0.297695	NA	Rpl13a-ps1	433251	0.526228
ENSMUSG00000054520	128.962	-0.0427296	0.172854	0.349527	0.756208	Sh3bp2	24055	0.45652
ENSMUSG00000048387	1703.29	-0.0427009	0.135814	0.424271	0.805944	Osr1	23967	0.372357
ENSMUSG00000057134	1130.66	-0.0426988	0.101404	0.485643	0.83885	Ado	211488	0.313683
ENSMUSG00000112241	76.8379	-0.0426814	0.173745	0.348624	0.755342	NA	NA	0.457643
ENSMUSG00000022428	337.942	-0.0426778	0.111793	0.477351	0.83465	Cby1	73739	0.321162
ENSMUSG00000049760	562.912	-0.042675	0.105033	0.484292	0.838027	Micos13	224904	0.314892
ENSMUSG00000057093	54.8373	-0.0426679	0.1742	0.348079	0.755252	Zfp607b	112415	0.458323
ENSMUSG00000005233	1139.9	-0.04265	0.106678	0.48332	0.837916	Spc25	66442	0.315765
ENSMUSG00000025132	10221.3	-0.0426384	0.0857004	0.475253	0.833531	Arhgdia	192662	0.323075
ENSMUSG00000026504	403.815	-0.0426283	0.120775	0.461643	0.827571	Sdccag8	76816	0.335693
ENSMUSG00000068323	2.73753	-0.0426251	0.314744	0.254426	NA	Slc4a5	232156	0.594438
ENSMUSG00000001249	3.93196	-0.0426241	0.279715	0.274726	NA	Hpn	15451	0.561101
ENSMUSG00000008348	15231.4	-0.0426209	0.0852762	0.474727	0.833531	Ubc	22190	0.323556
ENSMUSG00000044835	2.05035	-0.0426196	0.354879	0.211103	NA	Ankrd45	73844	0.675505
ENSMUSG00000038034	1257.42	-0.0425983	0.134007	0.429789	0.809424	Igsf8	140559	0.366745
ENSMUSG00000059278	434.686	-0.0425772	0.109902	0.480766	0.836373	Naa38	78304	0.318066
ENSMUSG00000027483	1.85204	-0.0425747	0.313062	0.255996	NA	Bpifa1	18843	0.591767
ENSMUSG00000032085	20138	-0.0425572	0.167909	0.358579	0.763953	Tagln	21345	0.445415
ENSMUSG00000032590	839.901	-0.0425455	0.129892	0.44072	0.814021	Apeh	235606	0.355837
ENSMUSG00000020700	1709.99	-0.0424652	0.102179	0.487731	0.840506	Map3k3	26406	0.31182
ENSMUSG00000015697	1380.42	-0.0424596	0.0827939	0.471819	0.8325	Setdb1	84505	0.326224
ENSMUSG00000026343	231.788	-0.0424406	0.162584	0.368524	0.769944	Gpr39	71111	0.433534
ENSMUSG00000046079	505.746	-0.042436	0.118078	0.469068	0.831191	Lrrc8d	231549	0.328764
ENSMUSG00000078154	77.1472	-0.0424307	0.151137	0.390775	0.782862	Gm12184	100039945	0.408073
ENSMUSG00000109511	1751.98	-0.0424149	0.0903415	0.483797	0.838012	Nup62	18226	0.315337
ENSMUSG00000002679	425.988	-0.0423913	0.12035	0.464828	0.828832	Med6	69792	0.332708
ENSMUSG00000037493	164.42	-0.0423487	0.135786	0.427597	0.808757	Cib2	56506	0.368966
ENSMUSG00000040659	602.925	-0.0423482	0.100599	0.489247	0.841611	Efhd2	27984	0.310472
ENSMUSG00000030269	435.535	-0.0423345	0.129587	0.443474	0.814936	Mtmr14	97287	0.353132
ENSMUSG00000062627	799.49	-0.0423319	0.11134	0.481332	0.836559	Mysm1	320713	0.317555
ENSMUSG00000003227	2.33152	-0.0423262	0.295685	0.268816	NA	Edar	13608	0.570545
ENSMUSG00000031928	1293.23	-0.0423178	0.106081	0.487051	0.839961	Mre11a	17535	0.312425
ENSMUSG00000071553	10.7669	-0.0423082	0.246965	0.291177	0.712592	Cpa2	232680	0.535843
ENSMUSG00000051977	84.1717	-0.0422958	0.151379	0.39146	0.78359	Prdm9	213389	0.407312
ENSMUSG00000025997	283.298	-0.0422857	0.129647	0.443783	0.814936	Ikzf2	22779	0.352829
ENSMUSG00000090084	26.5169	-0.0422832	0.232314	0.298502	0.716793	Srpx	51795	0.525052
ENSMUSG00000007207	75.5481	-0.0422451	0.14674	0.40208	0.790994	Stx1a	20907	0.395687
ENSMUSG00000063052	868.142	-0.0422444	0.0961708	0.48974	0.841886	Lrrc40	67144	0.310035
ENSMUSG00000031010	7411.31	-0.0422396	0.0817689	0.471991	0.8325	Usp9x	22284	0.326066
ENSMUSG00000024530	52.9746	-0.0422288	0.155383	0.383839	0.778491	Prelid3a	225655	0.415851
ENSMUSG00000036661	67.1351	-0.0422272	0.221978	0.304899	0.721512	Dennd3	105841	0.515844
ENSMUSG00000041203	1339.99	-0.042221	0.0789975	0.465867	0.829383	Trir	68544	0.331738
ENSMUSG00000067722	277.087	-0.0422209	0.109253	0.484995	0.838713	BC003965	214489	0.314263
ENSMUSG00000001507	2100.77	-0.0422034	0.153324	0.388223	0.781808	Itga3	16400	0.410919
ENSMUSG00000037331	5885.35	-0.0422022	0.104547	0.489237	0.841611	Larp1	73158	0.310481
ENSMUSG00000030199	1041.4	-0.0421918	0.130314	0.442981	0.814936	Etv6	14011	0.353615
ENSMUSG00000010154	51.818	-0.0421774	0.158921	0.377458	0.776057	Spire2	234857	0.423132
ENSMUSG00000029361	4.41445	-0.042169	0.274541	0.280356	NA	Nos1	18125	0.55229
ENSMUSG00000106415	26.3108	-0.0421642	0.191415	0.330692	0.740159	NA	NA	0.480576
ENSMUSG00000043157	2.95511	-0.0421505	0.289704	0.273268	NA	Arl11	219144	0.563411
ENSMUSG00000037857	2009.39	-0.0421452	0.0989541	0.49133	0.843273	Nufip2	68564	0.308627
ENSMUSG00000088689	14.763	-0.0421121	0.198662	0.323809	0.736111	NA	NA	0.489711
ENSMUSG00000002732	634.202	-0.042111	0.124298	0.4586	0.825526	Fkbp7	14231	0.338566
ENSMUSG00000038754	2.287	-0.0420968	0.294267	0.271192	NA	Elovl3	12686	0.566723
ENSMUSG00000036860	218.275	-0.0420932	0.111197	0.483856	0.838012	Mrpl55	67212	0.315284
ENSMUSG00000005871	3303.91	-0.0420899	0.0767142	0.461306	0.827445	Apc	11789	0.336011
ENSMUSG00000049719	9.6719	-0.0420848	0.296854	0.269807	0.697689	Prss46	74306	0.568947
ENSMUSG00000004054	349.328	-0.0420845	0.111616	0.483373	0.837916	Map3k11	26403	0.315718
ENSMUSG00000022463	5090.59	-0.0420819	0.124296	0.458886	0.825622	Srebf2	20788	0.338295
ENSMUSG00000034739	25.1246	-0.0420798	0.189496	0.333481	0.742712	Mfrp	259172	0.476929
ENSMUSG00000034334	19.3103	-0.0420761	0.244002	0.294327	0.714312	Fam151b	73942	0.531169
ENSMUSG00000036693	1368.73	-0.0420624	0.10961	0.48614	0.839106	Nop14	75416	0.313239
ENSMUSG00000013973	612.201	-0.0420576	0.141085	0.417101	0.80088	Dedd	21945	0.379759
ENSMUSG00000073421	4.93552	-0.042047	0.268828	0.283758	NA	H2-Ab1	14961	0.547053
ENSMUSG00000024037	330.897	-0.0420416	0.141142	0.417109	0.80088	Wdr4	57773	0.37975
ENSMUSG00000058145	7.78698	-0.0420336	0.291285	0.27326	NA	Adamts17	233332	0.563424
ENSMUSG00000106864	1576.95	-0.04201	0.0921457	0.489616	0.841886	Gtf3c2	71752	0.310144
ENSMUSG00000029202	4445.24	-0.0420097	0.0936345	0.490754	0.843021	Pds5a	71521	0.309136
ENSMUSG00000079165	8.49162	-0.0419884	0.277535	0.280344	0.704301	Sap25	751865	0.552308
ENSMUSG00000033228	5484.13	-0.041978	0.0884319	0.485969	0.839022	Scaf11	72193	0.313392
ENSMUSG00000028195	20295.7	-0.0419745	0.138566	0.42408	0.805805	Ccn1	16007	0.372552
ENSMUSG00000052584	44.1181	-0.04197	0.141105	0.41786	0.801171	Serp2	72661	0.37897
ENSMUSG00000067038	69.2653	-0.0419619	0.147973	0.401859	0.790994	Rps12-ps3	100034727	0.395926
ENSMUSG00000105987	6282.36	-0.0419359	0.241318	0.296687	0.716221	NA	NA	0.527702
ENSMUSG00000097154	2.24502	-0.0419038	0.299813	0.269284	NA	NA	NA	0.569789
ENSMUSG00000053091	284.057	-0.0418938	0.153969	0.389651	0.781867	Lins1	72635	0.409324
ENSMUSG00000037813	24.4567	-0.0418786	0.213253	0.313565	0.728731	D630003M21Rik	228846	0.503673
ENSMUSG00000064105	464.121	-0.0418785	0.119108	0.47239	0.832557	Cnnm2	94219	0.3257
ENSMUSG00000014329	4423.02	-0.0418316	0.139584	0.422877	0.804634	Bicc1	83675	0.373786
ENSMUSG00000028433	3404.18	-0.0418309	0.106046	0.491874	0.84359	Ubap2	68926	0.308146
ENSMUSG00000038210	630.947	-0.0418092	0.108952	0.489372	0.84172	Hoxa11	15396	0.310361
ENSMUSG00000042251	2.40505	-0.041792	0.287855	0.276783	NA	Pm20d1	212933	0.557861
ENSMUSG00000018286	1928.59	-0.0417886	0.0916178	0.491391	0.843273	Psmb6	19175	0.308573
ENSMUSG00000081281	4.67707	-0.0417878	0.232419	0.302348	NA	Rpl7-ps9	621983	0.519493
ENSMUSG00000067235	1.58067	-0.0417626	0.330319	0.245406	NA	H2-Q10	15007	0.610115
ENSMUSG00000073599	5.40073	-0.0417392	0.257998	0.290745	NA	Ecscr	68545	0.536487
ENSMUSG00000044117	11.9426	-0.0417053	0.234009	0.302162	0.719664	Bmerb1	67254	0.51976
ENSMUSG00000061518	1404.26	-0.0417011	0.0977415	0.495618	0.844705	Cox5b	12859	0.304853
ENSMUSG00000031729	1575.16	-0.0416779	0.0889814	0.489718	0.841886	Ist1	71955	0.310054
ENSMUSG00000024063	2430.64	-0.0416665	0.152404	0.394923	0.785318	Lbh	77889	0.403488
ENSMUSG00000044700	639.523	-0.0416515	0.112385	0.486529	0.839568	Tmem201	230917	0.312891
ENSMUSG00000018379	7893.25	-0.0416474	0.0961848	0.495726	0.844705	Srsf1	110809	0.304758
ENSMUSG00000091277	25.9026	-0.0416171	0.18431	0.343381	0.751102	NA	NA	0.464223
ENSMUSG00000032344	403.488	-0.0415958	0.131975	0.444395	0.814971	Cgas	214763	0.352231
ENSMUSG00000034781	2477.72	-0.0415909	0.0918072	0.493565	0.843656	Gna11	14672	0.306655
ENSMUSG00000041765	648.044	-0.0415112	0.107694	0.49361	0.843656	Ubac2	68889	0.306616
ENSMUSG00000002733	1004.69	-0.0414917	0.096424	0.497376	0.845103	Plekha3	83435	0.303315
ENSMUSG00000089940	27.4272	-0.0414458	0.227815	0.307638	0.724566	NA	NA	0.51196
ENSMUSG00000069267	4.82841	-0.0414176	0.26111	0.291901	NA	H3c2	319150	0.534764
ENSMUSG00000029463	768.396	-0.0413827	0.0932253	0.496806	0.844868	Fam216a	68948	0.303813
ENSMUSG00000026669	611.401	-0.041369	0.12395	0.466585	0.8301	Mcm10	70024	0.331069
ENSMUSG00000028173	9656.85	-0.041337	0.105774	0.49698	0.844868	Wls	68151	0.303661
ENSMUSG00000092072	5.31907	-0.0413227	0.238303	0.303027	NA	Gm4540	100043594	0.518519
ENSMUSG00000034908	2588.75	-0.0413144	0.149207	0.405003	0.792784	Sidt2	214597	0.392542
ENSMUSG00000079491	3.96073	-0.0413136	0.315773	0.261722	NA	H2-T10	15024	0.58216
ENSMUSG00000086472	10.3654	-0.0412823	0.199571	0.329762	0.739749	NA	NA	0.481799
ENSMUSG00000017747	280.52	-0.0412609	0.136631	0.435647	0.811637	Ghdc	80860	0.360865
ENSMUSG00000070643	39.1278	-0.0412313	0.186434	0.344073	0.752015	Sox13	20668	0.46335
ENSMUSG00000062397	2079.31	-0.0412089	0.0885495	0.493989	0.843656	Zfp706	68036	0.306282
ENSMUSG00000031502	16235.7	-0.0412024	0.13683	0.435696	0.811637	Col4a1	12826	0.360816
ENSMUSG00000105552	8.97054	-0.0411635	0.2085	0.32302	0.73556	Gm19710	100503469	0.49077
ENSMUSG00000051537	15.109	-0.0411002	0.218882	0.315973	0.730595	Gm5124	331392	0.50035
ENSMUSG00000034932	734.238	-0.0410937	0.102843	0.501115	0.847049	Mrpl54	66047	0.300062
ENSMUSG00000057058	6.44405	-0.0410786	0.227226	0.31096	NA	Skap1	78473	0.507295
ENSMUSG00000044626	1.30826	-0.0410592	0.331845	0.247558	NA	Liph	239759	0.606324
ENSMUSG00000018569	11.8044	-0.0410401	0.279116	0.286703	0.709363	Cldn7	53624	0.542567
ENSMUSG00000073557	415.458	-0.0410344	0.15344	0.398481	0.788197	Ppp1r12b	329251	0.399592
ENSMUSG00000043639	19.0285	-0.041028	0.235455	0.306859	0.723476	Rbm20	73713	0.513061
ENSMUSG00000021418	170.647	-0.0409891	0.189921	0.342111	0.749758	Rpp40	208366	0.465833
ENSMUSG00000015714	3239.4	-0.0409683	0.0828937	0.487496	0.84039	Cers2	76893	0.312029
ENSMUSG00000079261	2.02591	-0.0409646	0.335217	0.24416	NA	Gm15217	100041724	0.612326
ENSMUSG00000103427	2.8591	-0.0409643	0.28522	0.284221	NA	NA	NA	0.546344
ENSMUSG00000034032	625.727	-0.0409466	0.0934591	0.501403	0.84716	Rpap1	68925	0.299813
ENSMUSG00000004633	2.2027	-0.0409226	0.37683	0.182973	NA	Chn2	69993	0.737613
ENSMUSG00000059791	413.066	-0.040914	0.145679	0.41672	0.80088	Nrm	106582	0.380155
ENSMUSG00000050821	91.9601	-0.0408997	0.168505	0.371926	0.771001	Fam131a	78408	0.429543
ENSMUSG00000032384	1566.68	-0.0408969	0.10247	0.503238	0.847786	Csnk1g1	214897	0.298227
ENSMUSG00000097415	37.7957	-0.0408896	0.173381	0.364426	0.768341	AU020206	108167440	0.438391
ENSMUSG00000027936	769.199	-0.0408864	0.0894943	0.498437	0.845857	Crtc2	74343	0.30239
ENSMUSG00000086717	93.5647	-0.0408808	0.164549	0.378729	0.776358	NA	NA	0.421672
ENSMUSG00000047731	1830.5	-0.0408457	0.107738	0.50019	0.846823	Wbp1l	226178	0.300865
ENSMUSG00000009246	26.4286	-0.040786	0.165845	0.37735	0.776056	Trpm5	56843	0.423256
ENSMUSG00000073460	3.96181	-0.0407859	0.249705	0.301955	NA	Pnldc1	240023	0.520058
ENSMUSG00000027661	206.726	-0.0407773	0.126324	0.466608	0.8301	Slc2a10	170441	0.331048
ENSMUSG00000025591	330.429	-0.0407712	0.113625	0.493345	0.843656	Tma16	66282	0.306849
ENSMUSG00000062937	3153.29	-0.0407616	0.113268	0.494003	0.843656	Mtap	66902	0.30627
ENSMUSG00000020462	720.485	-0.0407155	0.103848	0.504434	0.848268	Cfap36	216618	0.297195
ENSMUSG00000089976	2.62937	-0.0407152	0.307737	0.272004	NA	Gm2389	100039723	0.565425
ENSMUSG00000063253	1553.73	-0.040711	0.104355	0.504193	0.848268	Scoc	56367	0.297403
ENSMUSG00000047260	523.757	-0.0407098	0.111587	0.496996	0.844868	Emc6	66048	0.303647
ENSMUSG00000029238	1969.58	-0.0407028	0.120718	0.480488	0.836292	Clock	12753	0.318317
ENSMUSG00000020802	853.917	-0.0407025	0.101404	0.505531	0.848482	Ube2o	217342	0.296252
ENSMUSG00000028468	1331.16	-0.0406951	0.114332	0.492952	0.843656	Rgp1	242406	0.307195
ENSMUSG00000036707	2436.45	-0.0406862	0.0917395	0.502744	0.847786	Cab39	12283	0.298653
ENSMUSG00000036120	204.183	-0.0406817	0.125391	0.469837	0.831474	Rfxank	19727	0.328053
ENSMUSG00000020592	4339.78	-0.0406804	0.113137	0.495015	0.844437	Sdc1	20969	0.305382
ENSMUSG00000026723	163.897	-0.0406431	0.132185	0.453002	0.821654	Trdmt1	13434	0.3439
ENSMUSG00000036009	136.159	-0.0406359	0.124184	0.473201	0.832557	Mettl25	216292	0.324954
ENSMUSG00000054342	127.858	-0.0405655	0.150856	0.408287	0.794506	Kcnn4	16534	0.389035
ENSMUSG00000027246	21.9461	-0.0405477	0.188213	0.34783	0.755252	Ell3	269344	0.458633
ENSMUSG00000081684	1.31735	-0.0405461	0.331742	0.25048	NA	Rps2-ps13	546298	0.601226
ENSMUSG00000036432	380.61	-0.0405063	0.112939	0.497056	0.844868	Siah2	20439	0.303595
ENSMUSG00000071722	188.227	-0.0404991	0.116602	0.49089	0.843021	Spin4	270624	0.309016
ENSMUSG00000086925	9.26143	-0.0404825	0.293014	0.28348	0.707132	Gm6286	622102	0.547478
ENSMUSG00000059355	662.066	-0.0404382	0.0980946	0.508425	0.8506	Wdr83os	414077	0.293773
ENSMUSG00000026798	117.733	-0.0404351	0.130851	0.458471	0.825493	Coq4	227683	0.338689
ENSMUSG00000046798	449.325	-0.0404075	0.147066	0.418245	0.801266	Cldn12	64945	0.378569
ENSMUSG00000007080	1504.52	-0.0403752	0.113434	0.497599	0.845271	Pole	18973	0.303121
ENSMUSG00000042507	1541.67	-0.0403361	0.135879	0.446425	0.817135	Mideas	238317	0.350252
ENSMUSG00000030091	10.9237	-0.0403192	0.223107	0.319747	0.733194	Nup210	54563	0.495194
ENSMUSG00000089865	4.15946	-0.0402482	0.393386	0.161434	NA	NA	NA	0.792005
ENSMUSG00000031878	1207.7	-0.0402451	0.0887395	0.504189	0.848268	Nae1	234664	0.297407
ENSMUSG00000039108	1141.44	-0.0402402	0.103237	0.509539	0.851557	Lsm14b	241846	0.292823
ENSMUSG00000086506	1.30307	-0.0402389	0.330908	0.253155	NA	NA	NA	0.596614
ENSMUSG00000026817	2044.65	-0.0402314	0.129311	0.464426	0.828545	Ak1	11636	0.333084
ENSMUSG00000000579	39.2424	-0.0402113	0.175734	0.366949	0.769291	Dynlt1c	100040563	0.435395
ENSMUSG00000033427	2.18862	-0.0401965	0.306658	0.276381	NA	Upb1	103149	0.558491
ENSMUSG00000020105	644.659	-0.0401937	0.125464	0.474466	0.83343	Lrig3	320398	0.323795
ENSMUSG00000023452	1245.98	-0.0401866	0.101382	0.510761	0.852232	Pisd	320951	0.291782
ENSMUSG00000042677	119.116	-0.0401471	0.134698	0.45131	0.820396	Zc3h12a	230738	0.345526
ENSMUSG00000021962	589.172	-0.0401428	0.129287	0.46536	0.829222	Dcp1a	75901	0.332211
ENSMUSG00000018999	1473.44	-0.0401401	0.0967646	0.511204	0.85224	Slc35b4	58246	0.291406
ENSMUSG00000033557	2437.37	-0.0401343	0.0823228	0.495176	0.844539	Fam20b	215015	0.30524
ENSMUSG00000038845	1607.64	-0.040129	0.106234	0.508739	0.850857	Phb	18673	0.293505
ENSMUSG00000033439	160.833	-0.0401248	0.128773	0.466853	0.830263	Trmt13	229780	0.33082
ENSMUSG00000033845	899.018	-0.0400916	0.100456	0.511918	0.85224	Mrpl15	27395	0.290799
ENSMUSG00000025938	13.8111	-0.0400238	0.184753	0.356538	0.762122	Slco5a1	240726	0.447894
ENSMUSG00000033253	654.291	-0.0399842	0.117713	0.4939	0.843656	Szt2	230676	0.306361
ENSMUSG00000007415	2063.23	-0.0399242	0.0991304	0.513731	0.852716	Gatad1	67210	0.289264
ENSMUSG00000042744	1213.07	-0.0398979	0.120749	0.488423	0.841057	Hectd4	269700	0.311203
ENSMUSG00000050107	314.306	-0.0398934	0.109031	0.508411	0.8506	Haspin	14841	0.293785
ENSMUSG00000001672	3.0868	-0.0398903	0.319993	0.266902	NA	Marveld3	73608	0.573648
ENSMUSG00000047787	371.089	-0.0398884	0.153306	0.409358	0.795495	Flrt1	396184	0.387897
ENSMUSG00000097519	34.7202	-0.0398769	0.158397	0.399158	0.788828	4930558J18Rik	75323	0.398855
ENSMUSG00000039206	313.07	-0.039859	0.120762	0.488785	0.841238	Daglb	231871	0.310882
ENSMUSG00000046388	12.9518	-0.0398501	0.188672	0.353381	0.759056	NA	NA	0.451756
ENSMUSG00000027285	716.976	-0.0398446	0.103371	0.513492	0.852642	Haus2	66296	0.289467
ENSMUSG00000027201	2051.32	-0.0398309	0.108669	0.509444	0.851557	Myef2	17876	0.292904
ENSMUSG00000026955	119.037	-0.039812	0.139382	0.442548	0.814936	Sapcd2	72080	0.354039
ENSMUSG00000039058	1111.07	-0.0397937	0.149708	0.418053	0.801171	Ak5	229949	0.378769
ENSMUSG00000094777	201.95	-0.0397727	0.124125	0.481899	0.836841	H2ac24	319171	0.317044
ENSMUSG00000014767	515.633	-0.0397719	0.112957	0.504407	0.848268	Tbp	21374	0.297219
ENSMUSG00000024999	882.859	-0.0397375	0.108867	0.510173	0.851965	Noc3l	57753	0.292283
ENSMUSG00000069008	4.01525	-0.0397141	0.391413	0.165521	NA	NA	NA	0.781147
ENSMUSG00000029577	2240.5	-0.0397103	0.108029	0.511339	0.85224	Ube3b	117146	0.291291
ENSMUSG00000043061	666.608	-0.0397	0.102454	0.515369	0.853781	Tmem18	211986	0.287882
ENSMUSG00000041329	61.2017	-0.039666	0.210743	0.333949	0.743243	Atp1b2	11932	0.476319
ENSMUSG00000106831	49.9144	-0.0396617	0.254484	0.309038	0.725361	NA	NA	0.509988
ENSMUSG00000061533	554.195	-0.0396358	0.139692	0.443478	0.814936	Cep128	75216	0.353128
ENSMUSG00000020646	119.706	-0.0396347	0.154724	0.40878	0.794998	Mboat2	67216	0.38851
ENSMUSG00000074412	1.66413	-0.0396343	0.301555	0.284146	NA	Gm10689	100113396	0.546458
ENSMUSG00000020953	1093.39	-0.0396299	0.231576	0.320622	0.733974	Coch	12810	0.494006
ENSMUSG00000032890	4.41427	-0.0396184	0.272252	0.301187	NA	Rims3	242662	0.521164
ENSMUSG00000030739	11.9168	-0.0396135	0.224346	0.324992	0.737355	Myh14	71960	0.488127
ENSMUSG00000061759	457.204	-0.0395831	0.116205	0.500815	0.847049	Armt1	73419	0.300322
ENSMUSG00000034282	7.58637	-0.0395829	0.241376	0.315899	NA	Evpl	14027	0.500452
ENSMUSG00000035443	698.362	-0.0395797	0.122066	0.488659	0.841232	Thyn1	77862	0.310994
ENSMUSG00000027655	296.055	-0.0395131	0.127862	0.47524	0.833531	Dhx35	71715	0.323087
ENSMUSG00000025645	106.655	-0.0394904	0.134836	0.457387	0.824547	Ccdc51	66658	0.339716
ENSMUSG00000024309	496.512	-0.0394684	0.114637	0.504758	0.848467	Pfdn6	14976	0.296917
ENSMUSG00000118815	1.86195	-0.0394326	0.370321	0.197857	NA	Gm22068	115487842	0.703649
ENSMUSG00000118815	1.86195	-0.0394326	0.370321	0.197857	NA	Gm22634	115488060	0.703649
ENSMUSG00000118815	1.86195	-0.0394326	0.370321	0.197857	NA	Gm23804	115488065	0.703649
ENSMUSG00000028885	314.52	-0.039413	0.131997	0.465558	0.829268	Smpdl3b	100340	0.332026
ENSMUSG00000022965	1150.9	-0.039399	0.103677	0.517883	0.855877	Ifngr2	15980	0.285769
ENSMUSG00000022362	28.6017	-0.0393881	0.273882	0.302269	0.719664	NA	NA	0.519606
ENSMUSG00000059708	201.222	-0.0393593	0.134416	0.459775	0.826246	Akap17b	338351	0.337454
ENSMUSG00000083669	2.33806	-0.039357	0.295044	0.290655	NA	NA	NA	0.536622
ENSMUSG00000030102	1522.69	-0.0393345	0.108197	0.514991	0.853636	Itpr1	16438	0.288201
ENSMUSG00000104795	2.50795	-0.0393185	0.267023	0.306137	NA	NA	NA	0.514084
ENSMUSG00000102452	1.67418	-0.0393141	0.302415	0.285864	NA	NA	NA	0.54384
ENSMUSG00000062981	848.728	-0.0393057	0.0947826	0.519051	0.856262	Mrpl42	67270	0.28479
ENSMUSG00000007989	97.2877	-0.0392929	0.196594	0.349763	0.756208	Fzd3	14365	0.456226
ENSMUSG00000044881	83.2047	-0.0392925	0.143192	0.438114	0.812482	Coa4	68185	0.358413
ENSMUSG00000021595	2517.19	-0.0392921	0.116587	0.50305	0.847786	Nsun2	28114	0.298389
ENSMUSG00000027994	367.465	-0.0392733	0.110043	0.513514	0.852642	Mcub	66815	0.289448
ENSMUSG00000104453	9.4746	-0.0392637	0.213227	0.335575	0.743431	NA	NA	0.47421
ENSMUSG00000031453	2225.45	-0.0392538	0.135045	0.45918	0.825806	Rasa3	19414	0.338017
ENSMUSG00000038250	794.418	-0.0392464	0.0896157	0.515627	0.853806	Usp38	74841	0.287665
ENSMUSG00000028651	482.473	-0.0392363	0.0942565	0.5195	0.856444	Ppie	56031	0.284414
ENSMUSG00000033446	271.072	-0.0392359	0.119894	0.496948	0.844868	Lpar6	67168	0.303689
ENSMUSG00000071103	17.1988	-0.0392324	0.170958	0.383035	0.778245	1700029J07Rik	69479	0.416761
ENSMUSG00000051596	1.45111	-0.039201	0.330943	0.259039	NA	Otop1	21906	0.586635
ENSMUSG00000033475	1272.57	-0.0391601	0.105921	0.518849	0.856135	Tomm6	66119	0.284959
ENSMUSG00000022339	399.962	-0.0391449	0.0979414	0.521674	0.858191	Ebag9	55960	0.282601
ENSMUSG00000029068	1139.85	-0.0391277	0.124081	0.488483	0.841057	Ccnl2	56036	0.311151
ENSMUSG00000092386	52.5802	-0.0391151	0.135943	0.458216	0.825493	NA	NA	0.33893
ENSMUSG00000055681	1280.87	-0.039081	0.0857459	0.512334	0.852513	Cope	59042	0.290446
ENSMUSG00000063550	2023.46	-0.0390636	0.0841974	0.510016	0.851965	Nup98	269966	0.292416
ENSMUSG00000030433	6.71892	-0.0390515	0.229157	0.327007	NA	Sbk2	381836	0.485443
ENSMUSG00000104623	2.96902	-0.0390457	0.258494	0.312399	NA	Gm6394	623114	0.50529
ENSMUSG00000025920	600.363	-0.039033	0.117299	0.504321	0.848268	Stau2	29819	0.297293
ENSMUSG00000049511	672.117	-0.0390178	0.186065	0.363922	0.767917	Htr1b	15551	0.438991
ENSMUSG00000038187	603.22	-0.0390144	0.109789	0.516469	0.854462	Btbd10	68815	0.286956
ENSMUSG00000022471	1106.31	-0.0390038	0.124065	0.489776	0.841886	Xrcc6	14375	0.310003
ENSMUSG00000027459	322.149	-0.0389797	0.126	0.485283	0.83885	Fam110a	73847	0.314005
ENSMUSG00000026275	1374.54	-0.0389448	0.0973539	0.523656	0.858799	Ppp1r7	66385	0.280954
ENSMUSG00000023973	946.689	-0.0389341	0.112021	0.514321	0.853145	Cnpy3	72029	0.288766
ENSMUSG00000045532	5.7293	-0.0389298	0.232891	0.325973	NA	C1ql1	23829	0.486819
ENSMUSG00000103970	4.37855	-0.0389154	0.287397	0.298837	NA	NA	NA	0.524566
ENSMUSG00000025352	384.301	-0.0389114	0.140507	0.448519	0.819017	Gdf11	14561	0.348219
ENSMUSG00000024935	143.601	-0.0388906	0.225099	0.330841	0.740316	Slc1a1	20510	0.480381
ENSMUSG00000046057	32.9914	-0.0388727	0.153155	0.419332	0.801552	NA	NA	0.377442
ENSMUSG00000042569	353.193	-0.0388681	0.103507	0.523423	0.858724	Dhrs7b	216820	0.281147
ENSMUSG00000032480	1389.73	-0.0388648	0.121635	0.496869	0.844868	Dhx30	72831	0.303758
ENSMUSG00000001247	4.9632	-0.0388592	0.263801	0.311513	NA	Lsr	54135	0.506524
ENSMUSG00000020171	698.727	-0.0388408	0.10409	0.523383	0.858724	Yeats4	64050	0.28118
ENSMUSG00000090031	36.7268	-0.03884	0.167539	0.392269	0.783932	NA	NA	0.406416
ENSMUSG00000028977	12.3711	-0.0388249	0.200306	0.350333	0.756417	Casz1	69743	0.455519
ENSMUSG00000097113	6.20095	-0.0388203	0.215614	0.337755	NA	Gm19705	100503460	0.471398
ENSMUSG00000009555	1285.06	-0.0387976	0.0884436	0.51902	0.856262	Cdk9	107951	0.284816
ENSMUSG00000027070	56.7809	-0.0387772	0.241943	0.322581	0.735247	Lrp2	14725	0.491362
ENSMUSG00000102204	9.73026	-0.0387477	0.272672	0.308166	0.724689	NA	NA	0.511215
ENSMUSG00000052387	8.00293	-0.0387414	0.199798	0.351568	NA	Trpm3	226025	0.45399
ENSMUSG00000007097	2.6636	-0.0387251	0.266261	0.311486	NA	Atp1a2	98660	0.506562
ENSMUSG00000058979	113.837	-0.0387203	0.122876	0.495477	0.844705	Hdhd5	214932	0.304977
ENSMUSG00000033722	590.517	-0.0386955	0.150188	0.427527	0.808757	BC034090	207792	0.369036
ENSMUSG00000000223	41.5731	-0.0386692	0.187858	0.364945	0.768366	Drp2	13497	0.437773
ENSMUSG00000021765	486.324	-0.0386534	0.155888	0.41573	0.799978	Fst	14313	0.381188
ENSMUSG00000107318	7.45974	-0.0386491	0.279154	0.305635	NA	NA	NA	0.514796
ENSMUSG00000020538	1550.24	-0.0386387	0.112097	0.517237	0.855224	Srebf1	20787	0.286311
ENSMUSG00000037940	48.0145	-0.0386184	0.177002	0.379602	0.776932	Inpp4b	234515	0.420672
ENSMUSG00000027954	535.388	-0.0385987	0.120965	0.501086	0.847049	Efna1	13636	0.300088
ENSMUSG00000096780	238.946	-0.0385815	0.144489	0.441924	0.814936	NA	NA	0.354652
ENSMUSG00000083732	1.64858	-0.038551	0.300265	0.29317	NA	NA	NA	0.532881
ENSMUSG00000035027	1425.05	-0.0385358	0.103933	0.526622	0.861442	Map2k2	26396	0.278501
ENSMUSG00000068114	181.893	-0.0384741	0.121537	0.501077	0.847049	Ccdc134	76457	0.300096
ENSMUSG00000069020	513.453	-0.0384729	0.123568	0.496364	0.844868	Urm1	68205	0.3042
ENSMUSG00000020652	336.61	-0.0384569	0.136923	0.462232	0.828166	Cenpo	52504	0.33514
ENSMUSG00000020910	221.185	-0.0384365	0.124579	0.494299	0.843774	Adprm	66358	0.306011
ENSMUSG00000062846	6.86788	-0.0384213	0.290922	0.300618	NA	NA	NA	0.521985
ENSMUSG00000021149	1702.87	-0.038387	0.10958	0.523166	0.858724	Gtpbp4	69237	0.28136
ENSMUSG00000025083	58.8634	-0.0383646	0.184205	0.372232	0.771391	Afap1l2	226250	0.429187
ENSMUSG00000024833	943.147	-0.0383498	0.113363	0.518284	0.856026	Pola2	18969	0.285433
ENSMUSG00000062609	88.8118	-0.0382966	0.23024	0.33309	0.742324	Kcnj15	16516	0.477438
ENSMUSG00000041058	1424.34	-0.0382903	0.101616	0.530186	0.862739	Wwp1	107568	0.275572
ENSMUSG00000078440	427.261	-0.0382804	0.126583	0.490927	0.843021	Dohh	102115	0.308983
ENSMUSG00000022146	3075.74	-0.0382697	0.132015	0.476992	0.834234	Osmr	18414	0.321489
ENSMUSG00000042549	54.8086	-0.0382563	0.140544	0.454938	0.822836	Map2k3os	24082	0.342048
ENSMUSG00000032112	640.772	-0.0382488	0.100424	0.530906	0.862739	Trappc4	60409	0.274983
ENSMUSG00000041540	446.587	-0.0382439	0.180306	0.378478	0.776358	Sox5	20678	0.421959
ENSMUSG00000000915	536.163	-0.0382266	0.123174	0.499821	0.846823	Hip1r	29816	0.301186
ENSMUSG00000070713	154.165	-0.0381848	0.125875	0.49368	0.843656	Hmgn2-ps	100042405	0.306554
ENSMUSG00000090553	1267.1	-0.0381561	0.0878814	0.525153	0.860327	Snrpe	20643	0.279715
ENSMUSG00000038193	95.5852	-0.0381553	0.238753	0.329726	0.739749	Hand2	15111	0.481846
ENSMUSG00000039263	761.461	-0.0381138	0.117415	0.513515	0.852642	Npepl1	228961	0.289446
ENSMUSG00000024160	356.525	-0.0381073	0.111724	0.523252	0.858724	Spsb3	79043	0.281289
ENSMUSG00000016526	61.2749	-0.0380884	0.194583	0.362774	0.766862	Dyrk3	226419	0.440364
ENSMUSG00000031781	482.975	-0.0380862	0.133067	0.47609	0.834228	Ciapin1	109006	0.322311
ENSMUSG00000102555	14.9429	-0.0380811	0.179477	0.381144	0.777689	NA	NA	0.418911
ENSMUSG00000020895	166.738	-0.0380762	0.12027	0.507983	0.850226	Tmem107	66910	0.294151
ENSMUSG00000005225	430.075	-0.0380642	0.108509	0.527724	0.86176	Plekha8	231999	0.277594
ENSMUSG00000041570	2119.86	-0.0380552	0.0989297	0.533063	0.864597	Camsap2	67886	0.273221
ENSMUSG00000025743	1830.68	-0.0380475	0.132371	0.478315	0.835164	Sdc3	20970	0.320286
ENSMUSG00000104913	42.0582	-0.0380375	0.149315	0.435956	0.811695	NA	NA	0.360557
ENSMUSG00000078879	119.465	-0.0380215	0.160917	0.411925	0.797017	Zfp973	545490	0.385182
ENSMUSG00000059040	40.7889	-0.0380177	0.17094	0.394462	0.785055	Eno1b	433182	0.403995
ENSMUSG00000038116	1744.06	-0.0380038	0.137937	0.464165	0.828545	Phf20	228829	0.333328
ENSMUSG00000020738	6103.77	-0.038002	0.0754436	0.502178	0.847695	Sumo2	170930	0.299143
ENSMUSG00000031519	4.60695	-0.0379981	0.23088	0.335424	NA	Asb5	76294	0.474406
ENSMUSG00000085783	2.95824	-0.0379816	0.25812	0.321814	NA	NA	NA	0.492395
ENSMUSG00000022678	1765.59	-0.0379685	0.0823722	0.518544	0.856135	Nde1	67203	0.285215
ENSMUSG00000020325	209.737	-0.0379543	0.184497	0.375696	0.773787	Fstl3	83554	0.425163
ENSMUSG00000087700	2.16084	-0.0379441	0.286353	0.307358	NA	NA	NA	0.512355
ENSMUSG00000068151	2.01076	-0.0379404	0.370045	0.203457	NA	NA	NA	0.691528
ENSMUSG00000064208	186.454	-0.0379202	0.123091	0.50317	0.847786	NA	NA	0.298286
ENSMUSG00000068747	530.005	-0.0379147	0.193506	0.365537	0.768366	Sort1	20661	0.437068
ENSMUSG00000040138	1.76646	-0.0379015	0.366514	0.209619	NA	Ndp	17986	0.678569
ENSMUSG00000071691	1.64059	-0.0379001	0.298791	0.299312	NA	Gm960	381196	0.523876
ENSMUSG00000001627	1407.48	-0.0378878	0.120411	0.509618	0.851557	Ifrd1	15982	0.292755
ENSMUSG00000071713	4.29624	-0.0378824	0.285162	0.308593	NA	Csf2rb	12983	0.510614
ENSMUSG00000062127	1551.38	-0.0378748	0.113596	0.522821	0.858661	Cttnbp2nl	80281	0.281647
ENSMUSG00000026547	6958.07	-0.0378658	0.130318	0.485562	0.83885	Tagln2	21346	0.313756
ENSMUSG00000079410	3.51954	-0.0378368	0.384611	0.18086	NA	Gm2897	100040671	0.742658
ENSMUSG00000026414	8.13605	-0.0378162	0.270162	0.31739	NA	Tnnt2	21956	0.498407
ENSMUSG00000043424	1164.21	-0.0378089	0.116641	0.518162	0.856006	Eif3j2	100042807	0.285534
ENSMUSG00000032899	351.543	-0.0377578	0.147325	0.443343	0.814936	Styk1	243659	0.35326
ENSMUSG00000014771	288.445	-0.0377169	0.114178	0.523507	0.85876	Pdcd2	18567	0.281077
ENSMUSG00000037336	10.7821	-0.0376984	0.217432	0.346658	0.754898	Mfsd2b	432628	0.460099
ENSMUSG00000038141	1387.19	-0.0376975	0.0834271	0.523412	0.858724	Tmem181a	77106	0.281156
ENSMUSG00000084241	1.00462	-0.0376963	0.34938	0.240034	NA	Gm13416	664938	0.619727
ENSMUSG00000042312	359.584	-0.0376945	0.125655	0.499273	0.846542	S100a13	20196	0.301662
ENSMUSG00000039005	495.307	-0.0376764	0.123072	0.505735	0.848482	Tlr4	21898	0.296077
ENSMUSG00000042289	172.682	-0.0376692	0.180299	0.383917	0.778491	Hsd3b7	101502	0.415763
ENSMUSG00000029642	1761.56	-0.0376525	0.0963455	0.536945	0.866911	Polr1d	20018	0.27007
ENSMUSG00000071379	577.721	-0.0376452	0.139216	0.464497	0.828545	Hpcal1	53602	0.333017
ENSMUSG00000092258	26.8324	-0.0376232	0.177062	0.388909	0.781808	NA	NA	0.410153
ENSMUSG00000036327	790.206	-0.0375983	0.126676	0.497706	0.845348	Qsox2	227638	0.303027
ENSMUSG00000015023	1429.88	-0.0375646	0.0862517	0.529331	0.862739	Ddx19a	13680	0.276273
ENSMUSG00000052609	870.486	-0.0375492	0.120209	0.51357	0.852642	Plekhg3	263406	0.2894
ENSMUSG00000028078	62.6371	-0.037549	0.217224	0.348191	0.755252	Dclk2	70762	0.458183
ENSMUSG00000056268	396.967	-0.037549	0.111071	0.529958	0.862739	Dennd1b	329260	0.275758
ENSMUSG00000063316	4297.21	-0.0375413	0.0935419	0.536903	0.866911	Rpl27	19942	0.270104
ENSMUSG00000029063	2817.67	-0.0375326	0.0943294	0.537426	0.867227	Nadk	192185	0.269681
ENSMUSG00000024290	3060.87	-0.0375229	0.0848415	0.527667	0.86176	Rock1	19877	0.27764
ENSMUSG00000024054	3350.32	-0.0375048	0.0914752	0.535829	0.866332	Smchd1	74355	0.270974
ENSMUSG00000021371	659.14	-0.0375033	0.10087	0.538614	0.867925	Mcur1	76137	0.268722
ENSMUSG00000085803	3.08365	-0.0375032	0.294124	0.305887	NA	NA	NA	0.51444
ENSMUSG00000053519	3.51133	-0.0375016	0.30475	0.297657	NA	Kcnip1	70357	0.526284
ENSMUSG00000036466	12.984	-0.0374912	0.219508	0.34715	0.755252	Megf11	214058	0.459482
ENSMUSG00000021373	141.038	-0.0374862	0.166556	0.406903	0.793053	Cap2	67252	0.390509
ENSMUSG00000046961	13.2182	-0.0374555	0.187294	0.376954	0.775564	Gpr156	239845	0.423711
ENSMUSG00000038208	120.556	-0.0374525	0.133171	0.482299	0.837152	Pgap3	320655	0.316684
ENSMUSG00000029713	4670.07	-0.03741	0.0810323	0.522035	0.858444	Gnb2	14693	0.2823
ENSMUSG00000022105	910.594	-0.0374052	0.119199	0.517235	0.855224	Rb1	19645	0.286312
ENSMUSG00000039046	996.865	-0.0373977	0.111586	0.530826	0.862739	Usp6nl	98910	0.275048
ENSMUSG00000022309	822.444	-0.0373892	0.143148	0.457149	0.824226	Angpt1	11600	0.339942
ENSMUSG00000022403	6397.15	-0.0373765	0.0985138	0.540191	0.868663	St13	70356	0.267453
ENSMUSG00000055313	30.0992	-0.0373738	0.174584	0.394978	0.785318	Pgbd1	319207	0.403427
ENSMUSG00000026851	694.73	-0.0373655	0.099837	0.540246	0.868663	BC005624	227707	0.267408
ENSMUSG00000032309	760.684	-0.0373636	0.0922413	0.537932	0.867688	Fbxo22	71999	0.269273
ENSMUSG00000045744	0.991937	-0.0373505	0.348556	0.243077	NA	Bricd5	319259	0.614256
ENSMUSG00000043923	64.4233	-0.0373402	0.132161	0.486125	0.839106	Ccdc84	382073	0.313252
ENSMUSG00000022996	55.8999	-0.0373003	0.240513	0.336613	0.743463	Wnt10b	22410	0.472869
ENSMUSG00000098302	0.990025	-0.037298	0.348431	0.243543	NA	NA	NA	0.613425
ENSMUSG00000031059	918.752	-0.0372955	0.0878805	0.534391	0.86573	Ndufb11	104130	0.272141
ENSMUSG00000071052	1.76264	-0.037286	0.365526	0.213689	NA	Rpl7a-ps5	674419	0.670218
ENSMUSG00000078377	11.8134	-0.0372642	0.320399	0.283875	0.707132	Gm4294	100043209	0.546873
ENSMUSG00000104786	15.572	-0.0372528	0.198165	0.366951	0.769291	NA	NA	0.435391
ENSMUSG00000031772	1.80762	-0.0372461	0.365724	0.213498	NA	Cntnap4	170571	0.670606
ENSMUSG00000038622	315.316	-0.0372417	0.108678	0.536114	0.866385	Med30	69790	0.270743
ENSMUSG00000000759	1362.93	-0.0372321	0.0955365	0.541137	0.868869	Tubgcp3	259279	0.266693
ENSMUSG00000026491	2688.03	-0.0372206	0.0852841	0.531638	0.863381	Ahctf1	226747	0.274384
ENSMUSG00000038717	1736.44	-0.0372051	0.0755953	0.511526	0.85224	Atp5l	27425	0.291132
ENSMUSG00000028465	11348.8	-0.0372042	0.114619	0.52811	0.86198	Tln1	21894	0.277276
ENSMUSG00000059422	8.61425	-0.0372033	0.28586	0.313889	0.728731	NA	NA	0.503224
ENSMUSG00000070960	3.35956	-0.0371838	0.382296	0.186569	NA	Gm19680	100503415	0.72916
ENSMUSG00000040451	752.254	-0.037157	0.110907	0.534278	0.865722	Sgms1	208449	0.272233
ENSMUSG00000044037	268.221	-0.0371476	0.198318	0.367801	0.769779	Als2cl	235633	0.434387
ENSMUSG00000056515	2058.95	-0.0371309	0.100612	0.542593	0.868969	Rab31	106572	0.265526
ENSMUSG00000015120	3651.99	-0.0371124	0.0969481	0.542804	0.868969	Ube2i	22196	0.265357
ENSMUSG00000024208	804.302	-0.0370997	0.114352	0.529658	0.862739	Uqcc2	67267	0.276004
ENSMUSG00000004933	18.7336	-0.0370972	0.18113	0.388283	0.781808	Matk	17179	0.410851
ENSMUSG00000097858	7.17877	-0.0370959	0.216087	0.353251	NA	NA	NA	0.451916
ENSMUSG00000031202	200.771	-0.0370918	0.125845	0.50506	0.848482	Rab39b	67790	0.296657
ENSMUSG00000089872	619.23	-0.0370827	0.123214	0.511579	0.85224	Rps6kc1	320119	0.291088
ENSMUSG00000025366	3778.46	-0.0370722	0.130317	0.493761	0.843656	Esyt1	23943	0.306483
ENSMUSG00000028744	132.641	-0.0370687	0.142437	0.462193	0.828166	Slc66a1	212555	0.335177
ENSMUSG00000024087	1975.04	-0.0370597	0.138204	0.473112	0.832557	Cyp1b1	13078	0.325036
ENSMUSG00000085606	3.13576	-0.0370593	0.268236	0.325073	NA	NA	NA	0.488019
ENSMUSG00000025871	1648.06	-0.0370353	0.103651	0.542445	0.868955	4833439L19Rik	97820	0.265644
ENSMUSG00000044786	736.151	-0.0370291	0.110919	0.535603	0.866141	Zfp36	22695	0.271157
ENSMUSG00000034974	575.452	-0.0370145	0.123252	0.5122	0.852444	Dapk3	13144	0.290561
ENSMUSG00000034595	2142.61	-0.0370089	0.0940308	0.542844	0.868969	Ppp1r18	76448	0.265325
ENSMUSG00000055560	5.83331	-0.0369665	0.218718	0.352624	NA	Zfp459	328274	0.452688
ENSMUSG00000034837	3.24384	-0.0369559	0.257791	0.331227	NA	Gnat1	14685	0.479874
ENSMUSG00000102434	0.976384	-0.0369235	0.347546	0.246894	NA	NA	NA	0.607489
ENSMUSG00000041629	703.427	-0.0369059	0.0939791	0.543917	0.869427	Fam104a	28081	0.264467
ENSMUSG00000020114	4924.63	-0.0369017	0.102686	0.544335	0.869427	Cand1	71902	0.264134
ENSMUSG00000096950	3.82766	-0.0368963	0.244506	0.338334	NA	Gm9530	671336	0.470655
ENSMUSG00000006411	3.80775	-0.0368919	0.292261	0.312265	NA	Nectin4	71740	0.505476
ENSMUSG00000035354	1182.65	-0.0368793	0.111167	0.536842	0.866911	Uvrag	78610	0.270153
ENSMUSG00000024878	327.72	-0.0368786	0.098682	0.545461	0.870363	Cbwd1	226043	0.263236
ENSMUSG00000060073	3302.03	-0.0368611	0.108133	0.540699	0.868779	Psma3	19167	0.267045
ENSMUSG00000081559	1.93026	-0.0368521	0.367317	0.212264	NA	Gm12411	100040140	0.673123
ENSMUSG00000078532	146.867	-0.0368434	0.119495	0.522488	0.858658	Nkain1	67149	0.281924
ENSMUSG00000085057	43.3461	-0.0368124	0.211593	0.359318	0.764047	Gm13415	102638285	0.444521
ENSMUSG00000058006	1183.35	-0.0367921	0.143408	0.462612	0.828176	Mdn1	100019	0.334784
ENSMUSG00000031497	2.13939	-0.0367908	0.284446	0.318327	NA	Tnfsf13b	24099	0.497126
ENSMUSG00000060989	60.6323	-0.0367471	0.148343	0.451186	0.820396	NA	NA	0.345644
ENSMUSG00000072660	11.668	-0.0367456	0.185619	0.385856	0.779842	NA	NA	0.413574
ENSMUSG00000030603	1897.5	-0.0367285	0.0991871	0.547043	0.870858	Psmc4	23996	0.261979
ENSMUSG00000026604	6584.33	-0.0367076	0.114704	0.53318	0.864597	Ptpn14	19250	0.273126
ENSMUSG00000032719	50.6201	-0.0367051	0.214779	0.357929	0.763208	Sbspon	226866	0.446203
ENSMUSG00000025878	751.772	-0.0367027	0.109522	0.540812	0.868859	Uimc1	20184	0.266954
ENSMUSG00000016918	29513.6	-0.0366907	0.137731	0.478166	0.835092	Sulf1	240725	0.320421
ENSMUSG00000063179	243.053	-0.0366893	0.108219	0.54242	0.868955	Pstk	214580	0.265664
ENSMUSG00000023473	9.17881	-0.0366874	0.263331	0.330949	0.740438	Celsr3	107934	0.480239
ENSMUSG00000097711	3.10882	-0.0366713	0.265687	0.329901	NA	Gm5523	433273	0.481616
ENSMUSG00000057506	442.629	-0.0366699	0.11626	0.530788	0.862739	Bloc1s2	73689	0.275079
ENSMUSG00000049775	8449.85	-0.0366472	0.128869	0.501987	0.847582	Tmsb4x	19241	0.299308
ENSMUSG00000020691	388.903	-0.0366456	0.103439	0.546677	0.870858	Mettl2	52686	0.262269
ENSMUSG00000076441	4218.33	-0.0366448	0.144448	0.461561	0.827571	Ass1	11898	0.335771
ENSMUSG00000104280	1.16192	-0.036644	0.320523	0.288064	NA	Rps2-ps11	623859	0.540512
ENSMUSG00000040250	927.38	-0.0366416	0.106346	0.54471	0.869723	Ints13	71177	0.263834
ENSMUSG00000021091	45.6747	-0.0366316	0.229443	0.348992	0.755781	Serpina3n	20716	0.457185
ENSMUSG00000020608	4715.85	-0.03663	0.0795529	0.527577	0.86176	Smc6	67241	0.277714
ENSMUSG00000033597	15.9021	-0.0366073	0.181712	0.39228	0.783932	Caskin1	268932	0.406403
ENSMUSG00000045281	1.15832	-0.0366043	0.320492	0.28838	NA	Gpr20	239530	0.540035
ENSMUSG00000085555	2.7716	-0.0366022	0.331634	0.273803	NA	2610035F20Rik	69248	0.562562
ENSMUSG00000041415	1495.69	-0.0365989	0.104155	0.546763	0.870858	Dicer1	192119	0.262201
ENSMUSG00000080808	1.15768	-0.0365973	0.320487	0.288436	NA	NA	NA	0.53995
ENSMUSG00000027628	487.106	-0.0365895	0.107122	0.544568	0.869698	Aar2	68295	0.263948
ENSMUSG00000067780	109.836	-0.0365565	0.192701	0.379375	0.776932	Pi15	94227	0.420932
ENSMUSG00000030591	4706.06	-0.0365519	0.0995306	0.548894	0.871155	Psmd8	57296	0.260511
ENSMUSG00000038212	1634.66	-0.0365516	0.100952	0.548649	0.871155	Mfsd14b	66631	0.260705
ENSMUSG00000022680	3753.91	-0.0365386	0.0833365	0.53595	0.866385	Pdxdc1	94184	0.270875
ENSMUSG00000039756	1664.06	-0.0365275	0.0888841	0.543863	0.869427	Dnttip2	99480	0.264511
ENSMUSG00000036411	70.2268	-0.0365274	0.137365	0.480824	0.836373	9530077C05Rik	68283	0.318014
ENSMUSG00000033060	2184.07	-0.0364586	0.158023	0.433102	0.811371	Lmo7	380928	0.36341
ENSMUSG00000063972	84.8056	-0.0364425	0.132735	0.493958	0.843656	Nr6a1	14536	0.30631
ENSMUSG00000009741	1571.09	-0.0364327	0.0991336	0.550193	0.871155	Ubp1	22221	0.259485
ENSMUSG00000060096	4.8407	-0.0364314	0.297943	0.311853	NA	NA	NA	0.506049
ENSMUSG00000100865	150.416	-0.0363827	0.131043	0.499068	0.846366	Gm9320	668724	0.30184
ENSMUSG00000001542	1851.72	-0.0363724	0.135071	0.488496	0.841057	Ell2	192657	0.311139
ENSMUSG00000034024	8009.12	-0.036346	0.113225	0.53944	0.868514	Cct2	12461	0.268057
ENSMUSG00000028630	372.219	-0.0363445	0.133176	0.493819	0.843656	Dyrk2	69181	0.306432
ENSMUSG00000026309	928.186	-0.0363364	0.0855688	0.541724	0.868869	Ilkap	67444	0.266222
ENSMUSG00000032046	941.561	-0.0362731	0.120364	0.526627	0.861442	Abhd12	76192	0.278497
ENSMUSG00000013663	8318.35	-0.0362692	0.112529	0.541328	0.868869	Pten	19211	0.26654
ENSMUSG00000058656	11.6649	-0.0362619	0.228165	0.353307	0.759016	Samd12	320679	0.451847
ENSMUSG00000031950	995.451	-0.0362575	0.105747	0.549272	0.871155	Gabarapl2	93739	0.260212
ENSMUSG00000021668	788.68	-0.0362374	0.1067	0.548685	0.871155	Polk	27015	0.260677
ENSMUSG00000037784	1111.9	-0.0361928	0.10435	0.550953	0.871155	Dzip1l	72507	0.258885
ENSMUSG00000006740	7468.69	-0.0361528	0.109789	0.546311	0.870758	Kif5b	16573	0.26256
ENSMUSG00000024581	809.59	-0.0361348	0.118626	0.5318	0.863381	Napg	108123	0.274251
ENSMUSG00000026810	465.476	-0.0361243	0.0954394	0.552939	0.871856	Dpm2	13481	0.257323
ENSMUSG00000050552	385.358	-0.0361023	0.104508	0.551815	0.871631	Lamtor4	66096	0.258207
ENSMUSG00000024209	1.64403	-0.0360927	0.299584	0.313338	NA	Acsbg3	78625	0.503987
ENSMUSG00000060904	4546.16	-0.0360703	0.100454	0.553892	0.87202	Arl1	104303	0.256575
ENSMUSG00000054612	187.318	-0.0360648	0.137895	0.484284	0.838027	Mgmt	17314	0.3149
ENSMUSG00000096299	1.01922	-0.0360616	0.34776	0.250915	NA	Gm21814	436100	0.600474
ENSMUSG00000101849	1.01922	-0.0360616	0.34776	0.250915	NA	NA	NA	0.600474
ENSMUSG00000104167	1.01922	-0.0360616	0.34776	0.250915	NA	NA	NA	0.600474
ENSMUSG00000021798	127.404	-0.0360576	0.201837	0.374987	0.773019	Ldb3	24131	0.425983
ENSMUSG00000061028	508.273	-0.0360485	0.0963553	0.55403	0.872118	Clasrp	53609	0.256466
ENSMUSG00000026755	1004.08	-0.036026	0.103473	0.553244	0.871856	Arpc5l	74192	0.257084
ENSMUSG00000025209	447.393	-0.0360256	0.102045	0.553905	0.87202	Twnk	226153	0.256565
ENSMUSG00000041199	229.762	-0.0359906	0.117479	0.535647	0.866141	Rpusd1	106707	0.271121
ENSMUSG00000062093	33.2134	-0.0359804	0.161847	0.430505	0.809424	Gm5088	328451	0.366022
ENSMUSG00000084106	36.7596	-0.03597	0.150895	0.453338	0.821836	Gm6136	620213	0.343578
ENSMUSG00000028121	213.819	-0.0359254	0.14998	0.455883	0.823316	Bcar3	29815	0.341147
ENSMUSG00000016758	1.69761	-0.0359245	0.338702	0.26711	NA	Bik	12124	0.573309
ENSMUSG00000025793	600.754	-0.0359164	0.120192	0.530795	0.862739	Hgs	15239	0.275073
ENSMUSG00000018238	7.71642	-0.0359141	0.2288	0.356316	NA	Gdf9	14566	0.448165
ENSMUSG00000059027	42.384	-0.0358962	0.159199	0.436506	0.811783	NA	NA	0.360009
ENSMUSG00000044081	11.6984	-0.0358862	0.193879	0.384698	0.779109	NA	NA	0.41488
ENSMUSG00000087519	11.3942	-0.0358819	0.246318	0.347075	0.755252	AV039307	100502700	0.459577
ENSMUSG00000039100	2577.75	-0.0358666	0.0879342	0.549993	0.871155	Marchf6	223455	0.259642
ENSMUSG00000027593	3537.27	-0.0358553	0.0789065	0.534858	0.866097	Raly	19383	0.271761
ENSMUSG00000049891	16.5132	-0.0358484	0.192301	0.386809	0.780733	NA	NA	0.412503
ENSMUSG00000081404	2.02948	-0.0358358	0.314999	0.300386	NA	NA	NA	0.52232
ENSMUSG00000028207	5481.65	-0.0358175	0.116772	0.538864	0.868068	Asph	65973	0.268521
ENSMUSG00000036893	1451.66	-0.0357323	0.0919665	0.5553	0.873163	Ehmt1	77683	0.255473
ENSMUSG00000036198	63.0733	-0.0357289	0.264969	0.339068	0.746492	Arhgap36	75404	0.469713
ENSMUSG00000038708	1815.03	-0.0357226	0.0908934	0.554561	0.872552	Golga4	54214	0.256051
ENSMUSG00000027411	935.685	-0.0357225	0.108712	0.552155	0.871856	Vps16	80743	0.257939
ENSMUSG00000031479	1426.21	-0.0356857	0.121092	0.531265	0.863125	Vps36	70160	0.274689
ENSMUSG00000043572	147.231	-0.0356689	0.130337	0.5085	0.850622	Pars2	230577	0.293709
ENSMUSG00000037617	48.7422	-0.0356666	0.1464	0.467	0.830418	Spag1	26942	0.330683
ENSMUSG00000021185	804.037	-0.0356215	0.135117	0.496316	0.844868	Dglucy	217830	0.304242
ENSMUSG00000037348	147.728	-0.0356072	0.116487	0.541652	0.868869	Paqr7	71904	0.26628
ENSMUSG00000049751	2313.66	-0.0355967	0.112084	0.549153	0.871155	Rpl36al	66483	0.260306
ENSMUSG00000052353	1485.64	-0.0355925	0.173492	0.414378	0.799307	Cemip	80982	0.382603
ENSMUSG00000019737	19.3814	-0.0355658	0.215152	0.368804	0.769944	Syne4	233066	0.433205
ENSMUSG00000002320	2006.54	-0.0355542	0.099314	0.559591	0.87527	Tm9sf1	74140	0.252129
ENSMUSG00000097890	4.972	-0.0355416	0.245424	0.350852	NA	NA	NA	0.454876
ENSMUSG00000032077	381.271	-0.035533	0.104433	0.557948	0.874255	Bud13	215051	0.253406
ENSMUSG00000102805	56.3956	-0.0355123	0.176627	0.410429	0.796372	Arfip1	99889	0.386762
ENSMUSG00000030431	47.3721	-0.0354954	0.165029	0.429605	0.809424	Tmem238	664968	0.366931
ENSMUSG00000031007	2938.19	-0.0354811	0.112512	0.549757	0.871155	Atp6ap2	70495	0.259829
ENSMUSG00000069014	166.701	-0.0354503	0.113578	0.548424	0.871155	Gm5641	434807	0.260883
ENSMUSG00000069014	166.701	-0.0354503	0.113578	0.548424	0.871155	Gm6793	627828	0.260883
ENSMUSG00000004815	309.547	-0.0354488	0.103892	0.559185	0.875149	Dgkq	110524	0.252444
ENSMUSG00000104876	1.17652	-0.0354153	0.320247	0.297278	NA	NA	NA	0.526837
ENSMUSG00000026083	4754.24	-0.0354078	0.0937888	0.559965	0.875672	Eif5b	226982	0.251839
ENSMUSG00000038253	88.6004	-0.035404	0.143549	0.476771	0.834234	Hoxa5	15402	0.32169
ENSMUSG00000073494	10.8932	-0.0353975	0.203435	0.3801	0.777066	Sh2d1b2	545378	0.420103
ENSMUSG00000037946	736.861	-0.0353938	0.154873	0.450623	0.820114	Fgd3	30938	0.346186
ENSMUSG00000029428	1182.78	-0.0353851	0.102447	0.560605	0.875732	Stx2	13852	0.251343
ENSMUSG00000028005	13.165	-0.0353791	0.204343	0.379465	0.776932	Gucy1b1	54195	0.420828
ENSMUSG00000072762	119.608	-0.0353666	0.138848	0.489194	0.841611	4930522L14Rik	100041734	0.310519
ENSMUSG00000086907	1.17197	-0.0353568	0.320165	0.297817	NA	NA	NA	0.526051
ENSMUSG00000092358	1.17133	-0.0353503	0.32016	0.297871	NA	NA	NA	0.525972
ENSMUSG00000074283	67.7798	-0.035339	0.150983	0.459745	0.826246	Zfp109	56869	0.337483
ENSMUSG00000032593	54.5827	-0.0353265	0.134366	0.501465	0.84716	Amigo3	320844	0.29976
ENSMUSG00000056342	5707.46	-0.035318	0.0956349	0.561712	0.875762	Usp34	17847	0.250486
ENSMUSG00000058440	737.702	-0.0353112	0.118698	0.540455	0.868779	Nrf1	18181	0.26724
ENSMUSG00000042035	1351.3	-0.0352813	0.100287	0.562397	0.875762	Igsf3	78908	0.249957
ENSMUSG00000038011	2.29709	-0.0352389	0.276248	0.337411	NA	Dnah10	56087	0.47184
ENSMUSG00000092626	3.32257	-0.0352217	0.247656	0.352862	NA	NA	NA	0.452395
ENSMUSG00000071078	120.375	-0.0352215	0.118378	0.542078	0.868955	Nr2c2ap	75692	0.265938
ENSMUSG00000082289	1.98955	-0.035216	0.275287	0.338201	NA	NA	NA	0.470825
ENSMUSG00000073486	14.5483	-0.0351801	0.181744	0.406581	0.793053	NA	NA	0.390853
ENSMUSG00000049799	8.31731	-0.0351602	0.195525	0.390258	0.782284	Lrrc19	100061	0.408648
ENSMUSG00000024793	20.3227	-0.03516	0.178913	0.410723	0.796372	Tnfrsf25	85030	0.386451
ENSMUSG00000081375	2.89683	-0.0351518	0.375266	0.205666	NA	NA	NA	0.686838
ENSMUSG00000045409	335.827	-0.0351077	0.100924	0.564125	0.876661	Trim39	79263	0.248625
ENSMUSG00000029236	1.16288	-0.0351029	0.319445	0.300626	NA	Nmu	56183	0.521973
ENSMUSG00000092454	1.16288	-0.0351029	0.319445	0.300626	NA	NA	NA	0.521973
ENSMUSG00000034023	421.733	-0.0351026	0.101941	0.563853	0.876661	Fancd2	211651	0.248834
ENSMUSG00000006313	2.14012	-0.0350795	0.283771	0.334133	NA	Upk1a	109637	0.47608
ENSMUSG00000093769	2.87963	-0.035073	0.374998	0.206449	NA	H3c14	15077	0.685187
ENSMUSG00000013584	1.15928	-0.0350661	0.31942	0.300936	NA	Aldh1a2	19378	0.521526
ENSMUSG00000071398	3.99742	-0.0350562	0.284674	0.333737	NA	2410004P03Rik	73667	0.476595
ENSMUSG00000028441	1.12802	-0.0350531	0.319523	0.300903	NA	1110017D15Rik	73721	0.521573
ENSMUSG00000021270	22737.4	-0.0350458	0.0910843	0.562119	0.875762	Hsp90aa1	15519	0.250171
ENSMUSG00000073716	12.2703	-0.0350432	0.233023	0.362508	0.766442	NA	NA	0.440682
ENSMUSG00000044827	6.61625	-0.0350355	0.224794	0.367541	NA	Tlr1	21897	0.434694
ENSMUSG00000023147	518.648	-0.0350265	0.0974237	0.565263	0.87687	Get1	71446	0.247749
ENSMUSG00000027022	1.15673	-0.0350153	0.319303	0.30147	NA	Xirp2	241431	0.520756
ENSMUSG00000027022	1.15673	-0.0350153	0.319303	0.30147	NA	Gm1322	383709	0.520756
ENSMUSG00000106706	1.15673	-0.0350153	0.319303	0.30147	NA	NA	NA	0.520756
ENSMUSG00000001833	8674.68	-0.0350075	0.0729226	0.529263	0.862739	Septin7	235072	0.276328
ENSMUSG00000030216	2205.47	-0.0349925	0.0872349	0.558787	0.874886	Wbp11	60321	0.252754
ENSMUSG00000096740	250.758	-0.0349871	0.204929	0.382923	0.778245	Lbhd1	102308570	0.416889
ENSMUSG00000033792	463.525	-0.03498	0.103083	0.564675	0.8768	Atp7a	11977	0.248201
ENSMUSG00000003153	30.6363	-0.0349762	0.198336	0.389251	0.781861	Slc2a3	20527	0.409771
ENSMUSG00000015749	3313.46	-0.0349572	0.104338	0.564205	0.876661	Anp32e	66471	0.248563
ENSMUSG00000001348	5.42707	-0.0349419	0.290047	0.330945	NA	Acp5	11433	0.480245
ENSMUSG00000097662	0.975428	-0.0349352	0.345157	0.261674	NA	Gm2093	328489	0.582239
ENSMUSG00000022371	7.93863	-0.0349285	0.242375	0.358539	NA	Col14a1	12818	0.445463
ENSMUSG00000039195	219.899	-0.0349037	0.118722	0.5448	0.869766	Bbln	73737	0.263763
ENSMUSG00000107352	24.8273	-0.0348905	0.16548	0.435097	0.811637	NA	NA	0.361414
ENSMUSG00000096986	2.77248	-0.0348699	0.280883	0.338002	NA	4930509E16Rik	75115	0.471081
ENSMUSG00000040183	35.598	-0.0348444	0.181806	0.409964	0.796214	Ankrd6	140577	0.387254
ENSMUSG00000036381	2.1754	-0.0348396	0.329446	0.288619	NA	P2ry14	140795	0.539676
ENSMUSG00000036381	2.1754	-0.0348396	0.329446	0.288619	NA	F630111L10Rik	320463	0.539676
ENSMUSG00000033752	67.7761	-0.0348382	0.130161	0.5179	0.855877	Mnd1	76915	0.285754
ENSMUSG00000042473	1811.06	-0.0348283	0.0872228	0.560594	0.875732	Tbc1d8b	245638	0.251352
ENSMUSG00000094786	77.2767	-0.0348166	0.179611	0.413289	0.798237	NA	NA	0.383747
ENSMUSG00000040481	4134.1	-0.0347733	0.0882687	0.562425	0.875762	Bptf	207165	0.249936
ENSMUSG00000087633	4.16804	-0.0347675	0.259586	0.351231	NA	LOC118568483	118568483	0.454408
ENSMUSG00000028860	18.9388	-0.0347664	0.186594	0.404551	0.792407	Sytl1	269589	0.393027
ENSMUSG00000031156	542.131	-0.0347499	0.110041	0.561038	0.875732	Slc35a2	22232	0.251007
ENSMUSG00000023000	2.81859	-0.0347244	0.282049	0.338609	NA	Dhh	13363	0.470301
ENSMUSG00000006575	20.0436	-0.0347135	0.179112	0.41507	0.79954	Rundc3a	51799	0.381878
ENSMUSG00000036810	999.999	-0.0347022	0.0969506	0.568723	0.878807	Cnep1r1	382030	0.245099
ENSMUSG00000026479	83.7795	-0.0346909	0.162084	0.44349	0.814936	Lamc2	16782	0.353116
ENSMUSG00000029634	1615.92	-0.0346882	0.106059	0.56585	0.877323	Rnf6	74132	0.247299
ENSMUSG00000047878	238.268	-0.0346824	0.166516	0.435442	0.811637	A4galt	239559	0.36107
ENSMUSG00000097640	7.21644	-0.0346748	0.203522	0.387396	NA	NA	NA	0.411845
ENSMUSG00000078427	1426.9	-0.0346644	0.103932	0.567623	0.878023	Sarnp	66118	0.24594
ENSMUSG00000040084	2356.35	-0.0346396	0.11099	0.560997	0.875732	Bub1b	12236	0.251039
ENSMUSG00000035305	115.712	-0.0346392	0.170655	0.428826	0.809363	Ror1	26563	0.367719
ENSMUSG00000021733	1628.61	-0.0346242	0.124348	0.53507	0.866127	Slc4a7	218756	0.271589
ENSMUSG00000090863	25.2827	-0.0346226	0.217377	0.376756	0.775476	NA	NA	0.42394
ENSMUSG00000029130	16.3083	-0.0346094	0.201882	0.389591	0.781861	Rnf32	56874	0.409391
ENSMUSG00000031918	2238.52	-0.0345585	0.0959885	0.570085	0.879185	Mtmr2	77116	0.24406
ENSMUSG00000056260	383.563	-0.0345571	0.127177	0.528721	0.862465	Lrif1	321000	0.276773
ENSMUSG00000003062	663.095	-0.0345515	0.0911871	0.567639	0.878023	Stard3nl	76205	0.245928
ENSMUSG00000015217	786.093	-0.0345412	0.13335	0.512654	0.852513	Hmgb3	15354	0.290175
ENSMUSG00000099470	1.70665	-0.0345257	0.301159	0.325365	NA	NA	NA	0.487629
ENSMUSG00000045915	6.93486	-0.034511	0.227631	0.37113	NA	Ccdc42	276920	0.430474
ENSMUSG00000024782	1274.23	-0.0345079	0.11751	0.551542	0.871612	Ak3	56248	0.258421
ENSMUSG00000067713	1029.13	-0.0344749	0.0945429	0.570504	0.879439	Prkag1	19082	0.243741
ENSMUSG00000027534	350.567	-0.0344595	0.113645	0.559011	0.875137	Snx16	74718	0.25258
ENSMUSG00000054453	2.81638	-0.0344177	0.281398	0.341961	NA	Sytl5	236643	0.466024
ENSMUSG00000030934	3693.36	-0.0344025	0.110235	0.564558	0.876717	Oat	18242	0.248292
ENSMUSG00000059901	125.798	-0.0343725	0.14019	0.496416	0.844868	Adamts14	237360	0.304154
ENSMUSG00000010311	37.2444	-0.034359	0.182862	0.413619	0.79865	Optc	269120	0.3834
ENSMUSG00000021024	2354.31	-0.0343547	0.0977238	0.572608	0.87993	Psma6	26443	0.242143
ENSMUSG00000083964	3.01991	-0.0343416	0.261128	0.35467	NA	NA	NA	0.450176
ENSMUSG00000022560	261.266	-0.0343337	0.104949	0.570548	0.879439	Slc52a2	52710	0.243708
ENSMUSG00000021576	1120.84	-0.034329	0.0859223	0.564486	0.876705	Pdcd6	18570	0.248347
ENSMUSG00000029334	709.342	-0.0342985	0.16884	0.435477	0.811637	Prkg2	19092	0.361035
ENSMUSG00000031601	1402.11	-0.0342948	0.101897	0.572629	0.87993	Cnot7	18983	0.242126
ENSMUSG00000027134	291.28	-0.0342937	0.137356	0.504698	0.848467	Lpcat4	99010	0.296968
ENSMUSG00000086322	32.8808	-0.0342907	0.161085	0.449677	0.819442	E130218I03Rik	77490	0.3471
ENSMUSG00000047342	149.617	-0.03429	0.148909	0.475738	0.834062	Zfp286	192651	0.322632
ENSMUSG00000089862	222.923	-0.0342557	0.127892	0.530173	0.862739	Umad1	100036521	0.275582
ENSMUSG00000101188	53.3352	-0.0342491	0.146368	0.482236	0.837152	NA	NA	0.31674
ENSMUSG00000074637	114.494	-0.034235	0.155066	0.462541	0.828176	Sox2	20674	0.334849
ENSMUSG00000060268	8.57485	-0.0342304	0.250664	0.361298	0.76563	Armh1	381544	0.442135
ENSMUSG00000085596	2.80799	-0.0341944	0.250549	0.361726	NA	Gm11476	102634096	0.44162
ENSMUSG00000012483	499.263	-0.0341923	0.104141	0.572624	0.87993	Rpa3	68240	0.24213
ENSMUSG00000070544	2712.84	-0.0341807	0.0904391	0.571126	0.879798	Top1	21969	0.243268
ENSMUSG00000020024	801.865	-0.0341607	0.124495	0.539774	0.868514	Cep83	77048	0.267788
ENSMUSG00000069255	102.431	-0.0341582	0.124464	0.539875	0.868575	Dusp22	105352	0.267707
ENSMUSG00000048170	1759.43	-0.0341521	0.0822584	0.560795	0.875732	Mcmbp	210711	0.251196
ENSMUSG00000031167	9817.99	-0.0341456	0.0685568	0.525599	0.86075	Rbm3	19652	0.279345
ENSMUSG00000031167	9817.99	-0.0341456	0.0685568	0.525599	0.86075	Rbm3-ps	100043257	0.279345
ENSMUSG00000036403	379.962	-0.0341438	0.108281	0.569657	0.879185	Cep135	381644	0.244387
ENSMUSG00000028850	127.925	-0.0341408	0.147346	0.48106	0.836549	Gpatch3	242691	0.317801
ENSMUSG00000039449	1026.21	-0.0341327	0.0968016	0.574924	0.881144	Prpf18	67229	0.240389
ENSMUSG00000022800	2669.88	-0.0341276	0.0816526	0.559991	0.875672	Fyttd1	69823	0.251819
ENSMUSG00000002949	807.308	-0.034124	0.0848176	0.565233	0.87687	Timm44	21856	0.247773
ENSMUSG00000032293	2645.76	-0.0340978	0.0903645	0.571981	0.87993	Ireb2	64602	0.242619
ENSMUSG00000031879	375.828	-0.0340606	0.0951163	0.575277	0.881255	Ciao2b	68523	0.240123
ENSMUSG00000085438	3620.94	-0.0340484	0.107762	0.571235	0.879798	Oip5os1	66602	0.243185
ENSMUSG00000024858	1604.13	-0.0340471	0.114105	0.562751	0.875994	Grk2	110355	0.249684
ENSMUSG00000059742	103.346	-0.0340423	0.192651	0.404995	0.792784	Kcnh7	170738	0.39255
ENSMUSG00000028017	17.7074	-0.0340335	0.189158	0.409117	0.795332	Egf	13645	0.388152
ENSMUSG00000041235	5.74239	-0.0340051	0.257861	0.359828	NA	Chd7	320790	0.443905
ENSMUSG00000039458	647.597	-0.033988	0.0997432	0.576545	0.881559	Mtmr12	268783	0.239167
ENSMUSG00000031983	5806.39	-0.0339794	0.114121	0.563464	0.876507	2310022B05Rik	69551	0.249134
ENSMUSG00000038644	1172.79	-0.0339177	0.107096	0.573311	0.880255	Pold1	18971	0.241609
ENSMUSG00000088252	3.04432	-0.0338981	0.262343	0.358508	NA	Snord13	100217422	0.445502
ENSMUSG00000088252	3.04432	-0.0338981	0.262343	0.358508	NA	LOC115490494	115490494	0.445502
ENSMUSG00000102278	6.66165	-0.0338871	0.216578	0.385011	NA	NA	NA	0.414526
ENSMUSG00000085355	9.18813	-0.0338659	0.194794	0.404521	0.792407	3010003L21Rik	109163	0.393059
ENSMUSG00000050671	22.8617	-0.0338652	0.167169	0.443018	0.814936	Ism2	217738	0.353578
ENSMUSG00000018001	4236.28	-0.0338625	0.160215	0.456	0.823316	Cyth3	19159	0.341035
ENSMUSG00000046463	119.63	-0.0338431	0.144807	0.490498	0.842811	NA	NA	0.309363
ENSMUSG00000073650	36.556	-0.0337956	0.201437	0.398559	0.788197	Catip	241112	0.399508
ENSMUSG00000038542	589.324	-0.0337928	0.126398	0.539083	0.868158	Pcid2	234069	0.268344
ENSMUSG00000059647	2.61864	-0.0337886	0.370703	0.219681	NA	NA	NA	0.658207
ENSMUSG00000021983	2.15376	-0.0337878	0.284373	0.345974	NA	Atp8a2	50769	0.460957
ENSMUSG00000021983	2.15376	-0.0337878	0.284373	0.345974	NA	LOC108168164	108168164	0.460957
ENSMUSG00000041263	188.292	-0.0337846	0.13025	0.529193	0.862739	Rusc1	72296	0.276386
ENSMUSG00000026154	177.23	-0.0337757	0.116154	0.562131	0.875762	Sdhaf4	68002	0.250163
ENSMUSG00000083757	5.49891	-0.0337701	0.247643	0.367645	NA	NA	NA	0.434571
ENSMUSG00000054514	6.39512	-0.0337579	0.263923	0.359069	NA	Atad3aos	70448	0.444822
ENSMUSG00000008690	2578.13	-0.033729	0.100323	0.57928	0.883323	Ncaph2	52683	0.237111
ENSMUSG00000032060	770.614	-0.0337222	0.123391	0.547262	0.870858	Cryab	12955	0.261805
ENSMUSG00000027297	3.228	-0.033721	0.273935	0.353589	NA	Ltk	17005	0.451501
ENSMUSG00000024081	1604.29	-0.0336983	0.0927413	0.57815	0.882832	Cebpz	12607	0.23796
ENSMUSG00000039782	232.585	-0.0336861	0.133938	0.52047	0.857366	Cpeb2	231207	0.283604
ENSMUSG00000028420	255.227	-0.0336803	0.138055	0.509593	0.851557	Tmem38b	52076	0.292777
ENSMUSG00000078126	46.4443	-0.0336761	0.14123	0.501367	0.84716	Rpl23a-ps3	100041163	0.299845
ENSMUSG00000021339	340.173	-0.0336518	0.122817	0.549398	0.871155	Mrs2	380836	0.260113
ENSMUSG00000037225	427.35	-0.0336406	0.230193	0.378688	0.776358	Fgf2	14173	0.421719
ENSMUSG00000021133	2178.48	-0.0336249	0.10293	0.579502	0.883323	Susd6	217684	0.236945
ENSMUSG00000022817	4968.97	-0.0336147	0.12695	0.539649	0.868514	Itgb5	16419	0.267889
ENSMUSG00000102336	39.0575	-0.0335991	0.215124	0.389143	0.781861	NA	NA	0.409891
ENSMUSG00000082816	5.71202	-0.033595	0.236337	0.375613	NA	Gm11953	100041720	0.425259
ENSMUSG00000034157	516.209	-0.0335591	0.122607	0.550917	0.871155	Cipc	217732	0.258914
ENSMUSG00000036699	1.73116	-0.0335432	0.359804	0.241178	NA	Zcchc12	72693	0.617662
ENSMUSG00000002984	935.148	-0.0335414	0.109115	0.575318	0.881255	Tomm40	53333	0.240092
ENSMUSG00000039219	1504.61	-0.0335374	0.0934449	0.580328	0.883968	Arid4b	94246	0.236327
ENSMUSG00000030806	39.0784	-0.033533	0.183583	0.421473	0.803513	Stx1b	56216	0.37523
ENSMUSG00000047649	384.2	-0.03353	0.118081	0.561115	0.875732	Cd3eap	70333	0.250948
ENSMUSG00000028287	3.13778	-0.0335052	0.267061	0.359882	NA	1700009N14Rik	75471	0.44384
ENSMUSG00000087658	30.3786	-0.0334929	0.222205	0.385296	0.779285	Hotairm1	105242658	0.414205
ENSMUSG00000087658	30.3786	-0.0334929	0.222205	0.385296	0.779285	Hotairm2	106007488	0.414205
ENSMUSG00000074925	303.929	-0.0334742	0.126786	0.541623	0.868869	Ptar1	72351	0.266303
ENSMUSG00000082127	12.466	-0.0334641	0.182445	0.423737	0.805487	NA	NA	0.372904
ENSMUSG00000021666	412.96	-0.0334556	0.104615	0.580376	0.883968	Gfm2	320806	0.236291
ENSMUSG00000046949	492.753	-0.0334425	0.112119	0.572477	0.87993	Nqo2	18105	0.242242
ENSMUSG00000041718	443.444	-0.0334241	0.120868	0.556376	0.873305	Alg13	67574	0.254632
ENSMUSG00000028483	324.397	-0.0334218	0.108091	0.577757	0.882526	Snapc3	77634	0.238255
ENSMUSG00000034997	271.425	-0.0334014	0.205979	0.398644	0.788197	Htr2a	15558	0.399415
ENSMUSG00000033099	413.027	-0.0333952	0.0995423	0.583085	0.885829	Nol12	97961	0.234268
ENSMUSG00000027470	5.60618	-0.0333794	0.24974	0.370644	NA	Mylk2	228785	0.431044
ENSMUSG00000054792	366.68	-0.0333284	0.101246	0.583441	0.88598	Klhl18	270201	0.234003
ENSMUSG00000106164	5.15994	-0.0333265	0.300874	0.336415	NA	NA	NA	0.473124
ENSMUSG00000035572	978.02	-0.0333075	0.0857524	0.575769	0.881255	Dcaf10	242418	0.239752
ENSMUSG00000078143	62.3925	-0.0332762	0.154423	0.474406	0.83343	Gm17344	115486898	0.32385
ENSMUSG00000038871	418.703	-0.0332679	0.144314	0.49808	0.84546	Bpgm	12183	0.302701
ENSMUSG00000036292	59.7492	-0.033246	0.159556	0.464057	0.828545	Gramd1c	207798	0.333429
ENSMUSG00000107310	8.61991	-0.0332431	0.205192	0.401048	0.790172	Gm7452	665024	0.396803
ENSMUSG00000006476	727.319	-0.0332381	0.11909	0.562272	0.875762	Nsmf	56876	0.250054
ENSMUSG00000033970	730.389	-0.0332298	0.0985327	0.58499	0.886296	Rfc3	69263	0.232851
ENSMUSG00000021474	1678.25	-0.0332291	0.10976	0.577987	0.88278	Sfxn1	14057	0.238082
ENSMUSG00000039652	80.0379	-0.0332246	0.155695	0.472248	0.832557	Cpeb3	208922	0.32583
ENSMUSG00000039936	171.552	-0.0332242	0.13202	0.530721	0.862739	Pik3cd	18707	0.275134
ENSMUSG00000102202	22.9983	-0.0332072	0.162123	0.459462	0.82603	NA	NA	0.33775
ENSMUSG00000037415	1125.23	-0.0331738	0.101042	0.585207	0.886296	Ranbp10	74334	0.23269
ENSMUSG00000051951	2.51503	-0.033149	0.266774	0.363731	NA	Xkr4	497097	0.43922
ENSMUSG00000024095	1910.08	-0.0331428	0.0929595	0.584454	0.886296	Hnrnpll	72692	0.233249
ENSMUSG00000083892	1.9921	-0.0331414	0.275669	0.358357	NA	NA	NA	0.445685
ENSMUSG00000006699	9952.98	-0.033123	0.0679929	0.536096	0.866385	Cdc42	12540	0.270757
ENSMUSG00000031990	711.608	-0.0331212	0.100764	0.585865	0.886296	Jam3	83964	0.232202
ENSMUSG00000096923	4.46707	-0.0331196	0.227348	0.386012	NA	NA	NA	0.413399
ENSMUSG00000001227	34.0453	-0.0330986	0.14745	0.492297	0.843656	Sema6b	20359	0.307773
ENSMUSG00000031365	1531.18	-0.033095	0.0968537	0.586377	0.886363	Zfp275	27081	0.231823
ENSMUSG00000028974	282.062	-0.0330874	0.1144	0.572811	0.87997	Dffa	13347	0.241989
ENSMUSG00000074001	8.03245	-0.0330752	0.264527	0.365798	NA	Klhl40	72330	0.436758
ENSMUSG00000027339	549.123	-0.033061	0.151655	0.482921	0.837874	Rassf2	215653	0.316124
ENSMUSG00000031545	2196.32	-0.0330579	0.0925655	0.585172	0.886296	Gpat4	102247	0.232716
ENSMUSG00000019878	647.266	-0.0330486	0.104398	0.585	0.886296	Hsf2	15500	0.232844
ENSMUSG00000030187	2.41685	-0.0330378	0.258547	0.369533	NA	Klra2	16633	0.432346
ENSMUSG00000037503	4927.2	-0.033027	0.0880068	0.581671	0.88486	Fam168b	214469	0.235323
ENSMUSG00000079069	9.09126	-0.0330011	0.206163	0.402828	0.791066	8430423G03Rik	71473	0.39488
ENSMUSG00000058806	1.21816	-0.0329738	0.314742	0.323743	NA	Col13a1	12817	0.4898
ENSMUSG00000040749	223.917	-0.0329652	0.10603	0.584715	0.886296	Siah1b	20438	0.233056
ENSMUSG00000027598	2254.33	-0.032931	0.127081	0.546926	0.870858	Itch	16396	0.262071
ENSMUSG00000018322	666.622	-0.0329226	0.0931726	0.587029	0.886572	Tomm34	67145	0.23134
ENSMUSG00000075316	1.56971	-0.0329224	0.356558	0.250893	NA	Scn9a	20274	0.600511
ENSMUSG00000024565	33.7976	-0.03292	0.362753	NA	NA	Sall3	20689	NA
ENSMUSG00000031696	6394.06	-0.0329148	0.0957261	0.588142	0.887264	Vps35	65114	0.230518
ENSMUSG00000101335	17.955	-0.0328906	0.171066	0.447038	0.81793	NA	NA	0.349655
ENSMUSG00000032036	384.611	-0.0328857	0.161713	0.463814	0.828545	Kirrel3	67703	0.333656
ENSMUSG00000047735	2585.08	-0.0328826	0.166164	0.455565	0.823247	Samd9l	209086	0.341449
ENSMUSG00000053469	6.84829	-0.0328763	0.273443	0.362513	NA	Tg	21819	0.440676
ENSMUSG00000004791	9.637	-0.0328707	0.208502	0.402258	0.790994	Pgf	18654	0.395495
ENSMUSG00000099519	11.3154	-0.0328674	0.241656	0.380476	0.777285	NA	NA	0.419673
ENSMUSG00000066705	1.145	-0.0328536	0.317497	0.321066	NA	Fxyd6	59095	0.493406
ENSMUSG00000081052	1.145	-0.0328536	0.317497	0.321066	NA	Gm6305	622271	0.493406
ENSMUSG00000031149	1288.5	-0.0328519	0.101554	0.5886	0.887264	Praf2	54637	0.23018
ENSMUSG00000102706	1.14637	-0.0328285	0.31736	0.321465	NA	NA	NA	0.492867
ENSMUSG00000089838	3.19475	-0.0328283	0.240483	0.381544	NA	NA	NA	0.418455
ENSMUSG00000008393	2099.09	-0.0328246	0.115752	0.573371	0.880255	Carhsp1	52502	0.241564
ENSMUSG00000102461	1.14213	-0.032789	0.317339	0.321825	NA	NA	NA	0.492381
ENSMUSG00000009941	4.6243	-0.0327616	0.222144	0.393271	NA	Nxf2	83454	0.405308
ENSMUSG00000027368	4.97098	-0.0327596	0.226617	0.390395	NA	Dusp2	13537	0.408496
ENSMUSG00000085913	5.1161	-0.0327587	0.252078	0.376026	NA	NA	NA	0.424782
ENSMUSG00000048217	1.17456	-0.0327587	0.317241	0.322215	NA	Nags	217214	0.491854
ENSMUSG00000021947	186.191	-0.0327486	0.130056	0.541252	0.868869	Cryl1	68631	0.266601
ENSMUSG00000021282	7875.54	-0.0327293	0.103024	0.589328	0.887326	Eif5	217869	0.229643
ENSMUSG00000022668	483.361	-0.0327246	0.10697	0.586551	0.886363	Gtpbp8	66067	0.231694
ENSMUSG00000020326	10152.6	-0.0327246	0.125449	0.55335	0.871856	Ccng1	12450	0.257
ENSMUSG00000019897	758.205	-0.0327239	0.11364	0.57809	0.882832	Ccdc59	52713	0.238005
ENSMUSG00000105366	159.027	-0.0327139	0.180082	0.435221	0.811637	NA	NA	0.36129
ENSMUSG00000040455	1107.88	-0.0327035	0.112386	0.580253	0.883968	Usp45	77593	0.236383
ENSMUSG00000029557	103.246	-0.0326875	0.125707	0.553124	0.871856	Mrm2	68017	0.257178
ENSMUSG00000083608	2.00669	-0.0326743	0.276539	0.362588	NA	NA	NA	0.440587
ENSMUSG00000097635	4.02756	-0.0326738	0.229162	0.389763	NA	NA	NA	0.4092
ENSMUSG00000020430	1732.86	-0.0326612	0.10052	0.59102	0.887437	Pes1	64934	0.228398
ENSMUSG00000067161	2.00574	-0.0326586	0.276494	0.36278	NA	NA	NA	0.440356
ENSMUSG00000095159	4.4802	-0.0326433	0.251584	0.377542	NA	Tubb4b-ps1	100042651	0.423035
ENSMUSG00000051678	9.96743	-0.0326364	0.258059	0.374088	0.772718	Pcdhb6	93877	0.427026
ENSMUSG00000090125	8.24245	-0.0326279	0.22137	0.395265	NA	Pou3f1	18991	0.403112
ENSMUSG00000081232	2.48848	-0.0326127	0.268022	0.368625	NA	Gm14373	627412	0.433415
ENSMUSG00000031816	464.539	-0.0326124	0.111187	0.582969	0.885829	Mthfsd	234814	0.234355
ENSMUSG00000043719	14.9538	-0.032576	0.2653	0.370629	0.770619	Col6a6	245026	0.43106
ENSMUSG00000052997	3628.94	-0.0325734	0.0906271	0.58925	0.887326	Uba2	50995	0.2297
ENSMUSG00000025746	7.59432	-0.0325643	0.218111	0.398228	NA	Il6	16193	0.399868
ENSMUSG00000026499	2288.21	-0.0325619	0.0751839	0.564247	0.876661	Acbd3	170760	0.248531
ENSMUSG00000025786	2556.12	-0.0325539	0.0875543	0.58653	0.886363	Zdhhc3	69035	0.23171
ENSMUSG00000032977	556.844	-0.0325517	0.128607	0.547259	0.870858	Fam207a	108707	0.261807
ENSMUSG00000018865	3.96054	-0.0325504	0.252054	0.378297	NA	Sult4a1	29859	0.422168
ENSMUSG00000055745	126.264	-0.0325498	0.146711	0.500241	0.846823	Rtl6	223732	0.300821
ENSMUSG00000021123	38.6315	-0.0324891	0.148929	0.495631	0.844705	Rdh12	77974	0.304842
ENSMUSG00000071708	674.846	-0.032487	0.116808	0.575181	0.881255	Sms	20603	0.240195
ENSMUSG00000039148	1524.28	-0.0324583	0.0799148	0.575961	0.881255	Sart1	20227	0.239607
ENSMUSG00000064340	1.97358	-0.0324558	0.275692	0.36543	NA	NA	NA	0.437196
ENSMUSG00000024409	1.97262	-0.0324401	0.275646	0.365626	NA	Psors1c2	57390	0.436963
ENSMUSG00000027843	2.63356	-0.0324264	0.308474	0.336388	NA	Ptpn22	19260	0.473159
ENSMUSG00000039545	8.45637	-0.0324242	0.210958	0.405184	0.792784	Flicr	78185	0.392347
ENSMUSG00000033083	248.968	-0.0324239	0.157337	0.477754	0.834823	Tbc1d4	210789	0.320795
ENSMUSG00000039521	1.99114	-0.032422	0.275815	0.365702	NA	Foxp3	20371	0.436872
ENSMUSG00000097016	1.52662	-0.0324148	0.330984	0.303508	NA	Gm53174	117997403	0.51783
ENSMUSG00000030986	573.536	-0.0324067	0.111044	0.58545	0.886296	Dhx32	101437	0.23251
ENSMUSG00000030682	1125.31	-0.0323718	0.108841	0.588555	0.887264	Cdipt	52858	0.230213
ENSMUSG00000094595	72.378	-0.0323595	0.142511	0.512834	0.852513	Fsbp	100503583	0.290023
ENSMUSG00000002308	231.6	-0.0323548	0.113146	0.582981	0.885829	Cd320	54219	0.234345
ENSMUSG00000057541	831.094	-0.0323499	0.118094	0.574211	0.880949	Pus7	78697	0.240928
ENSMUSG00000026806	253.578	-0.0323279	0.11967	0.571204	0.879798	Ddx31	227674	0.243209
ENSMUSG00000074923	17.0828	-0.0323052	0.237749	0.388818	0.781808	Pak6	214230	0.410253
ENSMUSG00000097472	23.5831	-0.0322811	0.177895	0.443203	0.814936	NA	NA	0.353397
ENSMUSG00000015002	3250.71	-0.0322785	0.0919365	0.593522	0.889084	Efr3a	76740	0.226563
ENSMUSG00000043192	3.76224	-0.0322536	0.267718	0.372639	NA	Gpi-ps	669429	0.428712
ENSMUSG00000020081	2.67321	-0.0322357	0.275886	0.367615	NA	Tacr2	21337	0.434607
ENSMUSG00000074151	188.978	-0.0322311	0.197132	0.419932	0.802034	Nlrc5	434341	0.376821
ENSMUSG00000031934	205.018	-0.0322187	0.161575	0.471574	0.8325	Panx1	55991	0.32645
ENSMUSG00000028755	94.68	-0.0322101	0.141817	0.516304	0.854367	Cda	72269	0.287094
ENSMUSG00000071256	202.609	-0.032202	0.109245	0.589985	0.887326	Zfp213	449521	0.229159
ENSMUSG00000028416	2117.11	-0.0321971	0.0867084	0.589615	0.887326	Bag1	12017	0.229432
ENSMUSG00000004558	142.05	-0.032194	0.155421	0.484396	0.8381	Ndrg2	29811	0.3148
ENSMUSG00000085982	3.99349	-0.0321936	0.228652	0.395404	NA	9530051G07Rik	319781	0.402959
ENSMUSG00000029089	194.01	-0.0321731	0.112447	0.58607	0.886296	Pacrgl	66768	0.23205
ENSMUSG00000029089	194.01	-0.0321731	0.112447	0.58607	0.886296	5730480H06Rik	70592	0.23205
ENSMUSG00000027706	4734.58	-0.0321673	0.0852612	0.588114	0.887264	Sec62	69276	0.230538
ENSMUSG00000022885	404.195	-0.0321673	0.155254	0.485057	0.838714	St6gal1	20440	0.314208
ENSMUSG00000057842	138.983	-0.0321581	0.147834	0.501984	0.847582	Zfp595	218314	0.29931
ENSMUSG00000029328	3711.77	-0.0321232	0.07739	0.574649	0.880949	Hnrnpdl	50926	0.240597
ENSMUSG00000029449	37.3223	-0.0321231	0.184747	0.435517	0.811637	Rhof	23912	0.360995
ENSMUSG00000033618	30.4757	-0.0321196	0.1503	0.496631	0.844868	Map3k13	71751	0.303966
ENSMUSG00000044788	1.54199	-0.0321171	0.355076	0.258494	NA	Fads6	328035	0.58755
ENSMUSG00000079707	5.28162	-0.0321167	0.223399	0.399606	NA	Dynlt2a1	21647	0.398368
ENSMUSG00000095595	1276.86	-0.0320925	0.108056	0.592512	0.888315	Fam177a	73385	0.227303
ENSMUSG00000095567	1716.33	-0.0320503	0.113741	0.585444	0.886296	Noc2l	57741	0.232515
ENSMUSG00000022431	1.83584	-0.0320422	0.306525	0.34224	NA	Ribc2	67747	0.465669
ENSMUSG00000067017	38.1407	-0.0319946	0.162683	0.471995	0.8325	NA	NA	0.326063
ENSMUSG00000029715	216.191	-0.0319779	0.118469	0.577637	0.882441	Pop7	74097	0.238345
ENSMUSG00000032745	3002.91	-0.0319772	0.0817454	0.58492	0.886296	Gpbp1	73274	0.232904
ENSMUSG00000024164	32.7014	-0.031946	0.170694	0.458264	0.825493	C3	12266	0.338884
ENSMUSG00000099027	2.26949	-0.0319349	0.364706	0.240423	NA	NA	NA	0.619023
ENSMUSG00000037710	500.646	-0.0319327	0.120512	0.573844	0.880767	Cisd1	52637	0.241206
ENSMUSG00000026135	839.964	-0.0319229	0.103859	0.597837	0.891434	Zfp142	77264	0.223418
ENSMUSG00000037149	3980.16	-0.0318817	0.0985539	0.599993	0.892641	Ddx1	104721	0.221854
ENSMUSG00000031520	58.0155	-0.0318565	0.159215	0.480367	0.836292	Vegfc	22341	0.318427
ENSMUSG00000086390	3.97356	-0.0318544	0.234776	0.395568	NA	1810019D21Rik	69771	0.402779
ENSMUSG00000107388	5.54309	-0.0318486	0.229473	0.398785	NA	Gm42788	105242579	0.399261
ENSMUSG00000072692	196.115	-0.0318472	0.139111	0.527466	0.86176	Rpl37rt	100502825	0.277805
ENSMUSG00000057363	1728.62	-0.0318426	0.0929125	0.599023	0.891774	Uxs1	67883	0.222556
ENSMUSG00000024891	44.9182	-0.0318297	0.157154	0.484898	0.838651	Slc29a2	13340	0.31435
ENSMUSG00000017802	979.975	-0.0317925	0.0990795	0.600956	0.893062	Retreg3	67998	0.221157
ENSMUSG00000032121	109.794	-0.0317798	0.134616	0.540138	0.868663	Tmem218	66279	0.267495
ENSMUSG00000060427	320.85	-0.0317659	0.10763	0.596596	0.891003	Zfp868	234362	0.22432
ENSMUSG00000082769	9.78499	-0.0317568	0.235105	0.396483	0.786731	Gm15793	102640707	0.401776
ENSMUSG00000035521	317.797	-0.0317566	0.105049	0.598911	0.891703	Gnptg	214505	0.222638
ENSMUSG00000031974	1037.42	-0.0317121	0.117311	0.582928	0.885829	Abcb10	56199	0.234385
ENSMUSG00000074121	24.4362	-0.0316961	0.166615	0.468157	0.831074	Ntf5	78405	0.329609
ENSMUSG00000065637	1.67354	-0.0316958	0.300009	0.352818	NA	Gm26397	115487043	0.452449
ENSMUSG00000029705	1538.27	-0.0316873	0.123138	0.570664	0.879439	Cux1	13047	0.243619
ENSMUSG00000058064	15.5669	-0.0316845	0.172277	0.458652	0.825526	Gm10036	100040551	0.338516
ENSMUSG00000022234	6065.43	-0.0316845	0.0926937	0.600691	0.893062	Cct5	12465	0.221349
ENSMUSG00000030890	4902.41	-0.0316606	0.110662	0.594299	0.889886	Ilk	16202	0.225995
ENSMUSG00000058301	1715.53	-0.0316497	0.0877084	0.597013	0.891393	Upf1	19704	0.224016
ENSMUSG00000029120	3.22207	-0.0316308	0.272846	0.376127	NA	Ppp2r2c	269643	0.424666
ENSMUSG00000026029	984.008	-0.0316286	0.103939	0.601081	0.893062	Casp8	12370	0.221067
ENSMUSG00000105705	1.67482	-0.0316245	0.29985	0.353689	NA	NA	NA	0.451379
ENSMUSG00000048388	1002.71	-0.0316122	0.126125	0.56426	0.876661	Fam171b	241520	0.24852
ENSMUSG00000027309	1041.38	-0.0315933	0.120834	0.576984	0.881837	Dnaaf9	228602	0.238836
ENSMUSG00000041130	876.74	-0.0315921	0.0821068	0.59002	0.887326	Zfp598	213753	0.229134
ENSMUSG00000021981	1046.7	-0.0315821	0.0923909	0.601677	0.893397	Cab39l	69008	0.220637
ENSMUSG00000030718	977.108	-0.0315541	0.101255	0.603167	0.893962	Ppme1	72590	0.219562
ENSMUSG00000035597	885.131	-0.03153	0.102176	0.603094	0.893962	Prpf39	328110	0.219615
ENSMUSG00000078952	5.39436	-0.0315183	0.226498	0.404401	NA	Lncenc1	100039691	0.393188
ENSMUSG00000009566	363.821	-0.0314964	0.106324	0.600822	0.893062	Fpgs	14287	0.221254
ENSMUSG00000028599	684.287	-0.0314926	0.117101	0.585813	0.886296	Tnfrsf1b	21938	0.232241
ENSMUSG00000027552	201.61	-0.0314868	0.106686	0.600613	0.893062	E2f5	13559	0.221405
ENSMUSG00000115232	144.005	-0.0314833	0.279256	0.373265	0.772219	NA	NA	0.427983
ENSMUSG00000024766	157.654	-0.0314741	0.199177	0.426468	0.80788	Lipo3	381236	0.370114
ENSMUSG00000027173	122.399	-0.0314643	0.154295	0.495198	0.844539	Depdc7	211896	0.305221
ENSMUSG00000020661	926.996	-0.031444	0.134199	0.545111	0.869959	Dnmt3a	13435	0.263515
ENSMUSG00000098196	18.9117	-0.0314412	0.181877	0.447124	0.817978	NA	NA	0.349572
ENSMUSG00000046138	1158.56	-0.0314236	0.0926455	0.603621	0.893962	9930021J03Rik	240613	0.219236
ENSMUSG00000036751	2095.1	-0.0313901	0.0866004	0.598745	0.891587	Cox6b1	110323	0.222758
ENSMUSG00000037060	1880.97	-0.0313744	0.134063	0.546277	0.870758	Cavin3	109042	0.262587
ENSMUSG00000052676	190.619	-0.0313701	0.119642	0.582093	0.885166	Zmat1	215693	0.235008
ENSMUSG00000023175	10918.2	-0.0313697	0.10741	0.601256	0.893062	Bsg	12215	0.22094
ENSMUSG00000068246	245.819	-0.0313565	0.207028	0.420564	0.802348	Apol9b	71898	0.376168
ENSMUSG00000049929	224.333	-0.0313334	0.121914	0.577529	0.882441	Lpar4	78134	0.238426
ENSMUSG00000041231	855.337	-0.0313223	0.109674	0.59934	0.892093	Ublcp1	79560	0.222327
ENSMUSG00000031762	135.311	-0.0313143	0.209275	0.41916	0.801473	Mt2	17750	0.377621
ENSMUSG00000048379	1327.4	-0.0313018	0.0897659	0.602976	0.893962	Socs4	67296	0.2197
ENSMUSG00000069565	2418.69	-0.0312498	0.10226	0.606207	0.895078	Dazap1	70248	0.217379
ENSMUSG00000022827	237.414	-0.0312496	0.103486	0.605601	0.894863	Rabl3	67657	0.217813
ENSMUSG00000028619	395.524	-0.0312462	0.120795	0.581023	0.884168	Tceanc2	66526	0.235807
ENSMUSG00000024986	30.5031	-0.0312358	0.182316	0.4489	0.819026	Hhex	15242	0.34785
ENSMUSG00000029394	2116.16	-0.0312307	0.101012	0.606881	0.895405	Cdk2ap1	13445	0.216897
ENSMUSG00000038515	29.9531	-0.0312207	0.179439	0.453087	0.821654	Grtp1	66790	0.343818
ENSMUSG00000031791	185.041	-0.0312146	0.130466	0.557658	0.874195	Tmem38a	74166	0.253632
ENSMUSG00000024391	1.49115	-0.0311932	0.288944	0.368596	NA	Apom	55938	0.43345
ENSMUSG00000022554	115.137	-0.0311878	0.135171	0.545492	0.870363	Hgh1	59053	0.263212
ENSMUSG00000039298	2244.21	-0.0311727	0.106768	0.604074	0.894052	Cdk5rap2	214444	0.21891
ENSMUSG00000080966	1.48765	-0.0311695	0.288872	0.368908	NA	NA	NA	0.433082
ENSMUSG00000097445	10.534	-0.0311651	0.188099	0.442269	0.814936	NA	NA	0.354313
ENSMUSG00000020744	208.405	-0.0311526	0.121299	0.58098	0.884168	Slc25a19	67283	0.235839
ENSMUSG00000079610	51.3552	-0.0311514	0.165535	0.476404	0.834234	Ankrd39	109346	0.322024
ENSMUSG00000053846	372.188	-0.0311487	0.229232	0.406962	0.793053	Lipg	16891	0.390446
ENSMUSG00000097525	1.48829	-0.0311365	0.288797	0.369324	NA	NA	NA	0.432593
ENSMUSG00000027108	2135.22	-0.0311217	0.0978074	0.608551	0.896424	Ola1	67059	0.215703
ENSMUSG00000026109	166.67	-0.0311005	0.193915	0.436288	0.811696	Tmeff2	56363	0.360226
ENSMUSG00000085628	1.47041	-0.0310852	0.288601	0.370038	NA	Appbp2os	654810	0.431753
ENSMUSG00000027332	574.123	-0.0310632	0.121935	0.580573	0.884078	Ivd	56357	0.236143
ENSMUSG00000104159	2.46152	-0.0310473	0.267312	0.38615	NA	NA	NA	0.413244
ENSMUSG00000031765	663.031	-0.0310457	0.172384	0.465874	0.829383	Mt1	17748	0.331731
ENSMUSG00000053965	920.224	-0.0310443	0.135244	0.546963	0.870858	Pde5a	242202	0.262042
ENSMUSG00000098240	1.98301	-0.031043	0.275305	0.380899	NA	Gm4575	100043659	0.41919
ENSMUSG00000030064	2.13261	-0.0310365	0.282791	0.375397	NA	Frmd4b	232288	0.425509
ENSMUSG00000025393	16809.8	-0.031036	0.10385	0.607797	0.895994	Atp5b	11947	0.216242
ENSMUSG00000032584	10.6757	-0.0310344	0.261293	0.389963	0.781921	Mst1r	19882	0.408977
ENSMUSG00000040945	5154.75	-0.0310301	0.121019	0.583	0.885829	Rcc2	108911	0.234331
ENSMUSG00000063904	1291.79	-0.0309614	0.0864723	0.603545	0.893962	Dpp3	75221	0.21929
ENSMUSG00000055972	1.02025	-0.0309517	0.314457	0.342093	NA	NA	NA	0.465856
ENSMUSG00000018565	738.049	-0.0309365	0.0922235	0.608922	0.896567	Elp5	54351	0.215438
ENSMUSG00000019923	1626.35	-0.0309344	0.117053	0.592248	0.888315	Zwint	52696	0.227496
ENSMUSG00000104301	2.09491	-0.0309227	0.361536	0.252619	NA	Wdr49	213248	0.597534
ENSMUSG00000031314	2709.59	-0.0309215	0.1033	0.609402	0.896567	Taf1	270627	0.215096
ENSMUSG00000019295	647.594	-0.0309046	0.10179	0.610292	0.897016	Tmem129	68366	0.214463
ENSMUSG00000021494	554.215	-0.030903	0.101163	0.61053	0.897052	Ddx41	72935	0.214293
ENSMUSG00000094103	653.528	-0.0308985	0.110498	0.603107	0.893962	Fam177a2	100101807	0.219605
ENSMUSG00000018442	974.167	-0.0308969	0.0923225	0.609433	0.896567	Derl2	116891	0.215074
ENSMUSG00000042613	2359.8	-0.0308873	0.0904905	0.608307	0.896256	Pbxip1	229534	0.215877
ENSMUSG00000024659	9407.83	-0.0308751	0.129656	0.56371	0.876661	Anxa1	16952	0.248944
ENSMUSG00000071359	899.461	-0.0308441	0.114393	0.598005	0.891434	Tbpl1	237336	0.223295
ENSMUSG00000022061	1.47637	-0.0308399	0.328682	0.319967	NA	Nkx3-1	18095	0.494895
ENSMUSG00000060128	1.47637	-0.0308399	0.328682	0.319967	NA	Gm2710	108167606	0.494895
ENSMUSG00000020300	812.803	-0.0308368	0.105305	0.609068	0.896567	Cpeb4	67579	0.215334
ENSMUSG00000098066	2.01641	-0.03081	0.278472	0.381191	NA	NA	NA	0.418858
ENSMUSG00000038259	18.4379	-0.030805	0.19893	0.434502	0.811637	Gdf5	14563	0.362008
ENSMUSG00000084860	17.1664	-0.0307749	0.21355	0.422057	0.80363	NA	NA	0.374629
ENSMUSG00000003200	1633.07	-0.0307442	0.10071	0.61246	0.897564	Sh3gl1	20405	0.212922
ENSMUSG00000109061	24.6044	-0.0307204	0.176394	0.463418	0.828545	NA	NA	0.334027
ENSMUSG00000020102	142.721	-0.0307099	0.204859	0.430023	0.809424	Slc16a7	20503	0.366508
ENSMUSG00000019952	428.229	-0.0306924	0.111317	0.604366	0.8941	Poc1b	382406	0.2187
ENSMUSG00000021843	2535.52	-0.0306512	0.0914007	0.611667	0.897437	Ktn1	16709	0.213485
ENSMUSG00000048787	577.086	-0.0306511	0.143414	0.530309	0.862739	Dcun1d3	233805	0.275471
ENSMUSG00000083327	51.0308	-0.0306207	0.147351	0.520978	0.857666	NA	NA	0.28318
ENSMUSG00000049225	977.07	-0.0305986	0.127892	0.57148	0.879798	Pdp1	381511	0.242999
ENSMUSG00000076928	7.77943	-0.0305848	0.234613	0.410346	NA	NA	NA	0.38685
ENSMUSG00000043153	30.894	-0.0305771	0.156257	0.501375	0.84716	Crppa	75847	0.299837
ENSMUSG00000028358	371.893	-0.0305701	0.226874	0.415226	0.799615	Zfp618	72701	0.381715
ENSMUSG00000040521	312.615	-0.0305498	0.135206	0.552844	0.871856	Tsfm	66399	0.257397
ENSMUSG00000025194	1.54054	-0.0305338	0.352706	0.273379	NA	Abcc2	12780	0.563234
ENSMUSG00000025194	1.54054	-0.0305338	0.352706	0.273379	NA	Gm10768	100038628	0.563234
ENSMUSG00000040329	19.5882	-0.0305327	0.178401	0.46266	0.828176	Il7	16196	0.334738
ENSMUSG00000022698	6258.64	-0.0305074	0.104909	0.613086	0.8978	Naa50	72117	0.212479
ENSMUSG00000048355	30.6477	-0.0305063	0.1827	0.456944	0.824182	Arxes1	76219	0.340137
ENSMUSG00000031948	3566.23	-0.0304991	0.0954202	0.615274	0.898703	Kars	85305	0.210931
ENSMUSG00000029381	158.571	-0.030496	0.180066	0.460704	0.827127	Shroom3	27428	0.336578
ENSMUSG00000020260	2549.59	-0.0304937	0.0943248	0.614989	0.898512	Pofut2	80294	0.211133
ENSMUSG00000026860	597.839	-0.0304849	0.113555	0.603453	0.893962	Sh3glb2	227700	0.219356
ENSMUSG00000049764	486.847	-0.0304653	0.12196	0.587401	0.886765	Zfp280b	64453	0.231065
ENSMUSG00000034064	1440.86	-0.0304648	0.0842795	0.606509	0.895146	Poglut1	224143	0.217163
ENSMUSG00000015709	1007.28	-0.0304561	0.153149	0.509536	0.851557	Arnt2	11864	0.292825
ENSMUSG00000035754	630.59	-0.030456	0.114599	0.602091	0.893529	Wdr18	216156	0.220338
ENSMUSG00000024078	516.382	-0.0304147	0.103746	0.614889	0.898512	Ttc27	74196	0.211203
ENSMUSG00000014496	1666.97	-0.0304023	0.0949536	0.616247	0.899575	Ankrd28	105522	0.210245
ENSMUSG00000032511	1.6745	-0.0303878	0.300013	0.366031	NA	Scn5a	20271	0.436482
ENSMUSG00000031168	483.496	-0.0303601	0.130937	0.566367	0.877608	Ebp	13595	0.246902
ENSMUSG00000105846	1.98977	-0.0303418	0.277237	0.387342	NA	NA	NA	0.411905
ENSMUSG00000022706	487.551	-0.0303361	0.0991734	0.617394	0.899963	Mrpl40	18100	0.209438
ENSMUSG00000018572	1503.5	-0.0303347	0.0908212	0.6149	0.898512	Phf23	78246	0.211195
ENSMUSG00000024268	294.736	-0.0303076	0.123658	0.585304	0.886296	Celf4	108013	0.232619
ENSMUSG00000026596	1935.76	-0.0302923	0.114556	0.604037	0.894052	Abl2	11352	0.218937
ENSMUSG00000019590	13.0358	-0.0302811	0.238054	0.411959	0.797017	Cyb561	13056	0.385146
ENSMUSG00000005355	2.46767	-0.0302771	0.267433	0.39486	NA	Casp14	12365	0.403556
ENSMUSG00000090602	7.67011	-0.0302613	0.205944	0.434403	NA	NA	NA	0.362108
ENSMUSG00000054934	5.14237	-0.0302465	0.230523	0.41682	NA	Kcnmb4	58802	0.380052
ENSMUSG00000028232	415.893	-0.030245	0.103892	0.61673	0.899775	Tmem68	72098	0.209905
ENSMUSG00000016982	1.40417	-0.0302436	0.327108	0.327845	NA	Pom121l2	195236	0.484332
ENSMUSG00000091477	1.55295	-0.030243	0.330155	0.322181	NA	Gm5799	108168155	0.4919
ENSMUSG00000116564	649.663	-0.0302247	0.098027	0.618735	0.900173	Riok2	67045	0.208495
ENSMUSG00000031367	490.725	-0.0302247	0.16366	0.490811	0.843021	Ap1s2	108012	0.309086
ENSMUSG00000097346	175.535	-0.030223	0.136955	0.552066	0.871856	Rps18-ps4	111365222	0.258009
ENSMUSG00000091449	3.31677	-0.0302217	0.249334	0.406284	NA	Gm10269	100040823	0.391171
ENSMUSG00000006599	1613.09	-0.030193	0.109515	0.612333	0.89756	Gtf2h1	14884	0.213012
ENSMUSG00000041740	3921.04	-0.0301909	0.0886581	0.614774	0.898512	Rnf10	50849	0.211284
ENSMUSG00000103973	1.66085	-0.0301648	0.299453	0.368987	NA	NA	NA	0.432988
ENSMUSG00000025190	685.513	-0.0301344	0.122631	0.589709	0.887326	Got1	14718	0.229362
ENSMUSG00000081999	33.6336	-0.0301205	0.170162	0.480498	0.836292	NA	NA	0.318308
ENSMUSG00000006456	1105.05	-0.030116	0.0859802	0.61279	0.897754	Rbm14	56275	0.212688
ENSMUSG00000032870	963.169	-0.0301129	0.105078	0.617449	0.899963	Smap2	69780	0.209399
ENSMUSG00000025739	2.20513	-0.0301038	0.295732	0.373665	NA	Gng13	64337	0.427517
ENSMUSG00000022961	8194.7	-0.0300851	0.105989	0.617067	0.899881	Son	20658	0.209668
ENSMUSG00000041840	438.032	-0.0300632	0.0993178	0.620484	0.900563	Haus1	225745	0.207269
ENSMUSG00000044217	24.2203	-0.0300615	0.204693	0.437915	0.812482	Aqp5	11830	0.35861
ENSMUSG00000035236	772.957	-0.0300432	0.109155	0.614457	0.898512	Scai	320271	0.211508
ENSMUSG00000106457	5.62073	-0.0300414	0.217294	0.428027	NA	NA	NA	0.368528
ENSMUSG00000050069	161.84	-0.0300397	0.174132	0.475011	0.833531	Grem2	23893	0.323296
ENSMUSG00000054469	1595.44	-0.0300373	0.123001	0.589985	0.887326	Lclat1	225010	0.229159
ENSMUSG00000022529	439.203	-0.0300329	0.112532	0.61018	0.897016	Zfp263	74120	0.214542
ENSMUSG00000085260	9.33831	-0.0300284	0.214303	0.430398	0.809424	Med9os	100504121	0.36613
ENSMUSG00000026035	463.244	-0.0300019	0.1151	0.606457	0.895146	Ppil3	70225	0.2172
ENSMUSG00000026260	1498.75	-0.029989	0.121034	0.594983	0.890397	Ndufa10	67273	0.225496
ENSMUSG00000066538	6.05185	-0.0299589	0.233789	0.418322	NA	Gm6254	621710	0.378489
ENSMUSG00000106714	4.63545	-0.0299486	0.214354	0.431327	NA	NA	NA	0.365193
ENSMUSG00000031820	1098.8	-0.0299471	0.098382	0.621894	0.900984	Babam1	68251	0.206284
ENSMUSG00000052525	29.525	-0.0299399	0.150898	0.520765	0.857646	Spdya	70891	0.283358
ENSMUSG00000075591	1.93122	-0.0299364	0.358522	0.265126	NA	Gm10874	100303731	0.576547
ENSMUSG00000060477	315.614	-0.0299336	0.136222	0.557434	0.874082	Irak2	108960	0.253806
ENSMUSG00000024727	7.78685	-0.0299203	0.196954	0.447076	NA	Trpm6	225997	0.349619
ENSMUSG00000042520	6634.55	-0.0299177	0.0935565	0.621279	0.900563	Ubap2l	74383	0.206713
ENSMUSG00000033906	221.17	-0.0299176	0.130235	0.573411	0.880255	Zdhhc15	108672	0.241534
ENSMUSG00000031634	827.322	-0.0299162	0.089355	0.618582	0.900173	Ufsp2	192169	0.208603
ENSMUSG00000030772	4291.57	-0.0298864	0.155632	0.51095	0.852232	Dkk3	50781	0.291622
ENSMUSG00000105472	1.96058	-0.0298723	0.275981	0.393637	NA	NA	NA	0.404904
ENSMUSG00000093701	1.92034	-0.0298413	0.358235	0.266366	NA	NA	NA	0.574521
ENSMUSG00000044864	3144.09	-0.0298356	0.106875	0.619153	0.900173	Ankrd50	99696	0.208202
ENSMUSG00000045930	12.9493	-0.0298312	0.194551	0.450698	0.820141	Clec14a	66864	0.346115
ENSMUSG00000013662	2057.34	-0.0298311	0.0894548	0.619654	0.900173	Atad1	67979	0.207851
ENSMUSG00000021901	1356.86	-0.0298224	0.0912872	0.621131	0.900563	Bap1	104416	0.206817
ENSMUSG00000047904	3.33281	-0.0298217	0.243559	0.414346	NA	Sstr2	20606	0.382637
ENSMUSG00000025203	30989.4	-0.0298046	0.123463	0.591629	0.88809	Scd2	20250	0.227951
ENSMUSG00000000194	1457.88	-0.029802	0.108059	0.618398	0.900173	Gpr107	277463	0.208732
ENSMUSG00000031480	360.574	-0.0297944	0.150437	0.523574	0.858767	Thsd1	56229	0.281022
ENSMUSG00000026679	13.1654	-0.0297758	0.178261	0.471943	0.8325	Enkur	71233	0.326111
ENSMUSG00000033658	410.432	-0.0297664	0.130294	0.575045	0.88123	Ddx19b	234733	0.240298
ENSMUSG00000043411	1857.14	-0.0297603	0.107517	0.619414	0.900173	Usp48	170707	0.208019
ENSMUSG00000028793	739.311	-0.0297595	0.103928	0.622243	0.901153	Rnf19b	75234	0.20604
ENSMUSG00000026803	503.654	-0.0297332	0.126989	0.5839	0.886296	Ttf1	22130	0.233662
ENSMUSG00000028188	43.7419	-0.0297283	0.159114	0.505634	0.848482	Spata1	70951	0.296163
ENSMUSG00000028848	155.614	-0.0297136	0.121319	0.597564	0.891434	Gpn2	100210	0.223616
ENSMUSG00000074881	3.48384	-0.029695	0.257707	0.407741	NA	Mageb3	17147	0.389615
ENSMUSG00000082474	3.8046	-0.0296942	0.247748	0.413514	NA	NA	NA	0.38351
ENSMUSG00000044641	327.18	-0.0296782	0.147157	0.532691	0.864213	Pard6b	58220	0.273525
ENSMUSG00000005681	5.99537	-0.0296727	0.218267	0.431819	NA	Apoa2	11807	0.364699
ENSMUSG00000089812	28.7084	-0.0296604	0.177002	0.475204	0.833531	Gm15867	100503471	0.32312
ENSMUSG00000026032	527.409	-0.0296599	0.10136	0.624599	0.901992	Ndufb3	66495	0.204399
ENSMUSG00000047656	58.6265	-0.029659	0.138871	0.553757	0.87202	Trpt1	107328	0.256681
ENSMUSG00000054312	690.602	-0.0296379	0.105778	0.622344	0.90116	Mrps21	66292	0.20597
ENSMUSG00000028048	1683.58	-0.0296214	0.122892	0.595098	0.890435	Gba	14466	0.225412
ENSMUSG00000097785	10.8897	-0.0296193	0.210495	0.438362	0.812482	B230217O12Rik	320879	0.358167
ENSMUSG00000022512	14.1195	-0.0296181	0.203095	0.444761	0.815467	Cldn1	12737	0.351874
ENSMUSG00000066839	309.198	-0.0296162	0.113253	0.613892	0.898405	Ecsit	26940	0.211908
ENSMUSG00000008450	1295.09	-0.0296003	0.100954	0.625413	0.902081	Nutf2	68051	0.203833
ENSMUSG00000008318	71.4662	-0.0295927	0.138475	0.555586	0.873163	Relt	320100	0.255249
ENSMUSG00000041439	48.267	-0.0295598	0.166743	0.493198	0.843656	Mfsd6	98682	0.306979
ENSMUSG00000029716	1.28511	-0.0295589	0.328745	0.33072	NA	Tfr2	50765	0.48054
ENSMUSG00000032407	2967.61	-0.0295567	0.13915	0.554258	0.872376	U2surp	67958	0.256288
ENSMUSG00000024846	3.99953	-0.0295512	0.276055	0.39731	NA	Cst6	73720	0.40087
ENSMUSG00000087679	789.738	-0.029536	0.1097	0.619639	0.900173	Tmem250-ps	109299	0.207861
ENSMUSG00000038805	1.38028	-0.029491	0.305875	0.36825	NA	Six3	20473	0.433858
ENSMUSG00000105112	72.5153	-0.0294884	0.147436	0.534315	0.865722	NA	NA	0.272202
ENSMUSG00000040025	1724.38	-0.0294707	0.078633	0.608946	0.896567	Ythdf2	213541	0.215421
ENSMUSG00000097125	5.62687	-0.0294593	0.217919	0.434691	NA	NA	NA	0.36182
ENSMUSG00000067995	479.558	-0.029448	0.111734	0.618044	0.90016	Gtf2f2	68705	0.208981
ENSMUSG00000034117	4.37346	-0.0294354	0.247315	0.416915	NA	Ptgdr2	14764	0.379953
ENSMUSG00000103899	2.3714	-0.0294329	0.294688	0.382061	NA	NA	NA	0.417867
ENSMUSG00000039725	201.371	-0.0294218	0.106985	0.623795	0.901643	Trp53rka	381406	0.204958
ENSMUSG00000097789	490.735	-0.0294007	0.178655	0.475947	0.834108	Ctxnd1	100039239	0.322442
ENSMUSG00000035681	1.69565	-0.0293957	0.299584	0.377035	NA	Kcnc2	268345	0.423618
ENSMUSG00000005043	598.129	-0.029392	0.125406	0.591839	0.888212	Sgsh	27029	0.227796
ENSMUSG00000040006	1012.6	-0.029385	0.120125	0.603982	0.894052	Ginm1	215751	0.218976
ENSMUSG00000024561	617.378	-0.0293722	0.0938999	0.627707	0.90307	Mbd1	17190	0.202243
ENSMUSG00000031068	3267.9	-0.0293641	0.102281	0.627627	0.90307	Glrx3	30926	0.202298
ENSMUSG00000034640	973.581	-0.0293168	0.128925	0.583918	0.886296	Tiparp	99929	0.233648
ENSMUSG00000074024	47.7663	-0.029292	0.161016	0.507168	0.849636	4632427E13Rik	666737	0.294848
ENSMUSG00000097761	2.31454	-0.0292845	0.259311	0.411735	NA	NA	NA	0.385382
ENSMUSG00000035517	1069.32	-0.0292699	0.114035	0.616674	0.899775	Tdrd7	100121	0.209944
ENSMUSG00000068196	3828.13	-0.0292688	0.158086	0.51332	0.852642	Col8a1	12837	0.289612
ENSMUSG00000064032	15.8784	-0.0292625	0.230402	0.428903	0.809363	NA	NA	0.367641
ENSMUSG00000058267	617.954	-0.0292602	0.101218	0.629229	0.903973	Mrps14	64659	0.201191
ENSMUSG00000040813	1025.17	-0.0292446	0.0862754	0.623352	0.901573	Tex264	21767	0.205267
ENSMUSG00000027076	164.184	-0.0292343	0.127187	0.589306	0.887326	Timm10	30059	0.229659
ENSMUSG00000030101	1589.56	-0.0292204	0.0936816	0.629374	0.904087	Sumf1	58911	0.201091
ENSMUSG00000081111	7.75693	-0.0291954	0.196999	0.455916	NA	Gm5913	546090	0.341115
ENSMUSG00000052821	1.33822	-0.0291814	0.348492	0.292092	NA	Cysltr1	58861	0.53448
ENSMUSG00000004040	3207.88	-0.0291715	0.125868	0.593321	0.888977	Stat3	20848	0.22671
ENSMUSG00000049482	390.476	-0.0291706	0.12042	0.605868	0.89497	Ctu2	66965	0.217622
ENSMUSG00000039000	2288.44	-0.0291599	0.0896441	0.627619	0.90307	Ube3c	100763	0.202304
ENSMUSG00000059343	2.6461	-0.0291517	0.243443	0.422623	NA	Aldoart1	353204	0.374047
ENSMUSG00000018899	434.512	-0.0291437	0.147794	0.537652	0.867338	Irf1	16362	0.269499
ENSMUSG00000079018	119.81	-0.0291213	0.152739	0.526547	0.861442	Ly6c1	17067	0.278563
ENSMUSG00000045064	26.8791	-0.0291079	0.150576	0.531593	0.863381	Zc2hc1c	72350	0.274421
ENSMUSG00000082301	1.00194	-0.0291054	0.307914	0.369536	NA	Gm14032	666936	0.432343
ENSMUSG00000090077	37.6699	-0.0290614	0.160148	0.511711	0.85224	Lime1	72699	0.290975
ENSMUSG00000046032	1346.61	-0.0290315	0.0854232	0.624861	0.901992	Snx12	55988	0.204217
ENSMUSG00000046854	3.4363	-0.0290217	0.244353	0.423717	NA	Pip5kl1	227733	0.372924
ENSMUSG00000047417	1153.26	-0.0290199	0.106088	0.629192	0.903973	Rexo1	66932	0.201216
ENSMUSG00000083465	2.63373	-0.0289788	0.243042	0.425004	NA	NA	NA	0.371607
ENSMUSG00000103000	2.63373	-0.0289788	0.243042	0.425004	NA	NA	NA	0.371607
ENSMUSG00000031751	3269.24	-0.028934	0.0933178	0.632538	0.904937	Amfr	23802	0.198914
ENSMUSG00000000295	187.75	-0.0289311	0.117487	0.614584	0.898512	Hddc2	69692	0.211418
ENSMUSG00000014498	2527.88	-0.0289237	0.10607	0.630316	0.904701	Ankrd52	237615	0.200441
ENSMUSG00000085826	5.07734	-0.0288962	0.216754	0.442551	NA	Gm15638	100503378	0.354037
ENSMUSG00000009628	161.873	-0.0288886	0.171635	0.493098	0.843656	Tex15	104271	0.307067
ENSMUSG00000100764	1.30677	-0.0288582	0.309055	0.370523	NA	NA	NA	0.431185
ENSMUSG00000020672	4.11469	-0.0288536	0.267467	0.411761	NA	Sntg2	268534	0.385355
ENSMUSG00000053093	3.99065	-0.0288416	0.282815	0.400191	NA	Myh7	140781	0.397732
ENSMUSG00000028393	381.869	-0.0288108	0.0931406	0.633889	0.905296	Alad	17025	0.197987
ENSMUSG00000048562	1.75977	-0.0288041	0.355153	0.280276	NA	Sp8	320145	0.552414
ENSMUSG00000086416	5.48455	-0.0288039	0.211438	0.447751	NA	NA	NA	0.348963
ENSMUSG00000066232	4324.19	-0.0287871	0.113191	0.623595	0.90164	Ipo7	233726	0.205097
ENSMUSG00000035237	13.6464	-0.0287729	0.176352	0.487125	0.839961	Lcat	16816	0.31236
ENSMUSG00000092617	0.987344	-0.0287498	0.307118	0.374401	NA	NA	NA	0.426663
ENSMUSG00000039891	49.8008	-0.0287448	0.143865	0.552103	0.871856	Txlnb	378431	0.25798
ENSMUSG00000000708	959.27	-0.0287306	0.136734	0.570558	0.879439	Kat2b	18519	0.243701
ENSMUSG00000085143	4.79905	-0.0287163	0.222152	0.441046	NA	Gm11520	102640811	0.355517
ENSMUSG00000104118	0.983748	-0.0287153	0.307117	0.37477	NA	NA	NA	0.426235
ENSMUSG00000034998	1182.99	-0.028712	0.117796	0.616567	0.899775	Foxn2	14236	0.21002
ENSMUSG00000042570	463.935	-0.0287019	0.123927	0.603553	0.893962	Mier2	70427	0.219284
ENSMUSG00000038014	9204.53	-0.0286797	0.0831222	0.625994	0.902444	Fam120a	218236	0.20343
ENSMUSG00000043670	8.21403	-0.0286785	0.206653	0.45329	NA	Diras1	208666	0.343624
ENSMUSG00000085793	266.491	-0.0286568	0.111149	0.627993	0.903237	Lin52	217708	0.202045
ENSMUSG00000034258	47.727	-0.0286548	0.146038	0.54787	0.871155	Flvcr2	217721	0.261322
ENSMUSG00000053347	346.383	-0.028634	0.103856	0.63522	0.905747	Zfp943	74670	0.197076
ENSMUSG00000046442	51.5426	-0.0286328	0.176186	0.489128	0.841611	Ppm1e	320472	0.310578
ENSMUSG00000052415	1.34918	-0.0286294	0.323516	0.349103	NA	Tchh	99681	0.457046
ENSMUSG00000069808	399.193	-0.0286134	0.113947	0.624455	0.901992	Tlcd3a	116972	0.204499
ENSMUSG00000032526	173.342	-0.0286129	0.114267	0.623951	0.901774	Ss18l2	26901	0.204849
ENSMUSG00000047344	67.0556	-0.0286064	0.168731	0.50149	0.84716	Lancl3	236285	0.299737
ENSMUSG00000061130	1616.49	-0.0286007	0.10018	0.637121	0.906907	Ppm1b	19043	0.195778
ENSMUSG00000090317	2.83663	-0.028579	0.255646	0.422669	NA	NA	NA	0.374
ENSMUSG00000080932	1.67969	-0.0285657	0.299726	0.386003	NA	Gm10224	100043805	0.413409
ENSMUSG00000029007	690.804	-0.0285617	0.136094	0.57429	0.880949	Agtrap	11610	0.240869
ENSMUSG00000103921	3.65212	-0.0285536	0.2417	0.431129	NA	Gm5841	545500	0.365393
ENSMUSG00000022774	1571.41	-0.0285429	0.0810456	0.62445	0.901992	Ncbp2	68092	0.204502
ENSMUSG00000025375	26.009	-0.0285302	0.234199	0.435819	0.811694	Aatk	11302	0.360694
ENSMUSG00000026429	210.885	-0.0285256	0.132506	0.584135	0.886296	Ube2t	67196	0.233487
ENSMUSG00000006342	37.2677	-0.0285194	0.206194	0.455705	0.823247	Susd2	71733	0.341317
ENSMUSG00000043773	33.407	-0.0285151	0.211445	0.451407	0.820396	1700048O20Rik	69430	0.345432
ENSMUSG00000069793	2330.95	-0.0285136	0.152786	0.533943	0.865364	Slfn9	237886	0.272505
ENSMUSG00000057594	209.865	-0.0285115	0.122742	0.60855	0.896424	Arl16	70317	0.215703
ENSMUSG00000062929	2604.38	-0.0285068	0.0975607	0.638478	0.906979	Cfl2	12632	0.194854
ENSMUSG00000039087	642.474	-0.0285037	0.114884	0.624222	0.901976	Rreb1	68750	0.204661
ENSMUSG00000031910	16.9731	-0.028482	0.192501	0.469699	0.831433	Has3	15118	0.32818
ENSMUSG00000020423	2357.62	-0.0284756	0.0974601	0.638837	0.907135	Btg2	12227	0.19461
ENSMUSG00000038766	1934.46	-0.0284577	0.0919466	0.637394	0.906979	Gabpb2	213054	0.195592
ENSMUSG00000026754	637.733	-0.0284345	0.11603	0.623075	0.901363	Golga1	76899	0.20546
ENSMUSG00000025723	10.9564	-0.0284326	0.197495	0.464993	0.828998	Nmb	68039	0.332554
ENSMUSG00000022853	27.5397	-0.0284228	0.183633	0.481243	0.836559	Ehhadh	74147	0.317636
ENSMUSG00000012114	1337.97	-0.0284199	0.0891568	0.63589	0.906045	Med15	94112	0.196618
ENSMUSG00000051671	136.474	-0.0284187	0.115756	0.623737	0.901643	Coa6	67892	0.204998
ENSMUSG00000023947	57.0357	-0.0284162	0.138576	0.569597	0.879185	Nfkbie	18037	0.244432
ENSMUSG00000019929	130.464	-0.0284115	0.198385	0.464361	0.828545	Dcn	13179	0.333144
ENSMUSG00000104435	37.5545	-0.0284103	0.154208	0.532113	0.863684	NA	NA	0.273996
ENSMUSG00000028126	1547.07	-0.028399	0.0996771	0.639559	0.907487	Pip5k1a	18720	0.194119
ENSMUSG00000036550	6130.6	-0.0283951	0.086748	0.633899	0.905296	Cnot1	234594	0.19798
ENSMUSG00000018678	628.635	-0.0283903	0.0859565	0.633084	0.904985	Sp2	78912	0.198539
ENSMUSG00000021832	2907.23	-0.0283747	0.0868148	0.634212	0.905381	Psmc6	67089	0.197766
ENSMUSG00000028809	4590.47	-0.0283696	0.0977549	0.640072	0.907602	Srrm1	51796	0.193771
ENSMUSG00000037166	10.4803	-0.028349	0.19982	0.463741	0.828545	Ppp1r14a	68458	0.333725
ENSMUSG00000021607	330.416	-0.0283245	0.0987893	0.640546	0.907616	Mrpl36	94066	0.19345
ENSMUSG00000038784	888.07	-0.0283221	0.0872024	0.635237	0.905747	Cnot4	53621	0.197064
ENSMUSG00000022542	1.01135	-0.0283213	0.308609	0.376887	NA	Septin12	71089	0.423789
ENSMUSG00000070999	4.04733	-0.0283089	0.235274	0.438008	NA	Ccin	442829	0.358518
ENSMUSG00000024617	39.4659	-0.0282963	0.156972	0.52767	0.86176	Camk2a	12322	0.277637
ENSMUSG00000026941	17.4666	-0.0282864	0.201487	0.462941	0.828354	Mamdc4	381352	0.334474
ENSMUSG00000098232	2.1624	-0.0282461	0.247359	0.431773	NA	Gm3671	100042107	0.364745
ENSMUSG00000028522	2096.76	-0.0282455	0.112546	0.630869	0.904701	Mier1	71148	0.200061
ENSMUSG00000018733	239.646	-0.0282427	0.17765	0.491869	0.84359	Pex12	103737	0.30815
ENSMUSG00000024210	23.9568	-0.028242	0.186011	0.480468	0.836292	Ip6k3	271424	0.318336
ENSMUSG00000046207	2.59716	-0.02824	0.257367	0.425896	NA	Pik3r6	104709	0.370696
ENSMUSG00000070313	2.92331	-0.0282322	0.278402	0.411229	NA	Pate14	235973	0.385916
ENSMUSG00000048439	202.651	-0.0282283	0.140646	0.566584	0.877608	Nupl2	231042	0.246736
ENSMUSG00000026234	18754.6	-0.0282267	0.108942	0.635653	0.905896	Ncl	17975	0.19678
ENSMUSG00000039994	1241	-0.0282107	0.127543	0.600676	0.893062	Timeless	21853	0.22136
ENSMUSG00000024376	140.585	-0.0281808	0.220171	0.449244	0.819234	Epb41l4a	13824	0.347518
ENSMUSG00000005370	2352.89	-0.0281722	0.0933113	0.641407	0.907684	Msh6	17688	0.192866
ENSMUSG00000063358	3202.96	-0.0281699	0.0807882	0.628536	0.903545	Mapk1	26413	0.20167
ENSMUSG00000019767	5.24239	-0.0281544	0.240264	0.437066	NA	Ccdc170	100504234	0.359453
ENSMUSG00000086754	2.93495	-0.0281335	0.262258	0.42416	NA	NA	NA	0.37247
ENSMUSG00000083993	5.38719	-0.0281018	0.229465	0.444196	NA	Gm14398	108168827	0.352425
ENSMUSG00000022109	502.875	-0.0280959	0.0959195	0.643087	0.908253	Med4	67381	0.19173
ENSMUSG00000033276	118.124	-0.0280817	0.138183	0.574733	0.880949	Stk36	269209	0.240534
ENSMUSG00000060438	6.62599	-0.0280776	0.204776	0.462612	NA	Rps10-ps1	668457	0.334783
ENSMUSG00000054146	4.37843	-0.0280647	0.25364	0.430392	NA	Krt15	16665	0.366136
ENSMUSG00000038859	397.803	-0.0280523	0.127307	0.603177	0.893962	Baiap2l1	66898	0.219556
ENSMUSG00000034793	470.768	-0.0280316	0.117838	0.624516	0.901992	G6pc3	68401	0.204457
ENSMUSG00000026188	33.342	-0.028017	0.161244	0.522605	0.858658	Tmem169	271711	0.281827
ENSMUSG00000031196	92.5261	-0.0280094	0.142566	0.564436	0.876705	F8	14069	0.248385
ENSMUSG00000019647	496.06	-0.0280046	0.168056	0.51025	0.851977	Sema6a	20358	0.292217
ENSMUSG00000047990	1.30903	-0.027992	0.347013	0.30475	NA	C2cd4a	244911	0.516056
ENSMUSG00000028671	396.057	-0.0279918	0.138906	0.573975	0.88087	Gale	74246	0.241107
ENSMUSG00000105255	36.5888	-0.0279893	0.15188	0.542519	0.868955	NA	NA	0.265585
ENSMUSG00000033538	41.949	-0.0279694	0.196194	0.472268	0.832557	Casp4	12363	0.325811
ENSMUSG00000016995	3.4764	-0.0279647	0.245062	0.436727	NA	Matn4	17183	0.35979
ENSMUSG00000020715	467.218	-0.0279596	0.10327	0.64337	0.908253	Ern1	78943	0.191539
ENSMUSG00000034570	8.82987	-0.0279485	0.205139	0.463959	0.828545	Inpp5j	170835	0.33352
ENSMUSG00000039238	8.44858	-0.0279266	0.218777	0.453512	0.821836	Zfp750	319530	0.343411
ENSMUSG00000079033	1.29253	-0.0279234	0.322141	0.358584	NA	Mef2b	17259	0.445409
ENSMUSG00000079033	1.29253	-0.0279234	0.322141	0.358584	NA	Mef2bl	105980076	0.445409
ENSMUSG00000087692	2.17699	-0.0279134	0.248641	0.435302	NA	NA	NA	0.361209
ENSMUSG00000073415	11.3898	-0.0279118	0.192017	0.477537	0.834748	NA	NA	0.320993
ENSMUSG00000031916	598.012	-0.0279031	0.10824	0.640168	0.907602	Cog8	97484	0.193706
ENSMUSG00000023966	30.2712	-0.0278946	0.219357	0.453522	0.821836	Rsph9	75564	0.343402
ENSMUSG00000028991	1284.8	-0.0278896	0.0907966	0.643352	0.908253	Mtor	56717	0.191551
ENSMUSG00000057580	6.79751	-0.027884	0.214978	0.456821	NA	NA	NA	0.340254
ENSMUSG00000024955	259.004	-0.0278777	0.110428	0.638002	0.906979	Esrra	26379	0.195178
ENSMUSG00000086147	2.62116	-0.0278775	0.301219	0.391931	NA	NA	NA	0.406791
ENSMUSG00000085419	1.38297	-0.0278723	0.348287	0.30283	NA	NA	NA	0.518801
ENSMUSG00000034621	1662.5	-0.0278711	0.110072	0.638512	0.906979	Gpatch8	237943	0.194831
ENSMUSG00000082035	110.082	-0.0278639	0.127364	0.605319	0.894863	NA	NA	0.218016
ENSMUSG00000027245	261.729	-0.0278628	0.138501	0.576619	0.881574	Hypk	67693	0.239111
ENSMUSG00000092241	7.79426	-0.0278549	0.227485	0.448647	NA	Gm20522	105245272	0.348095
ENSMUSG00000036790	49.4129	-0.0278218	0.197669	0.472664	0.832557	Slitrk2	245450	0.325448
ENSMUSG00000038195	15.6878	-0.0278181	0.19744	0.472944	0.832557	Rilp	280408	0.32519
ENSMUSG00000096991	4.95469	-0.0278065	0.232103	0.446419	NA	NA	NA	0.350258
ENSMUSG00000019189	1793.65	-0.0277834	0.114596	0.633166	0.904985	Rnf145	74315	0.198482
ENSMUSG00000023249	2319.31	-0.0277508	0.130629	0.598444	0.891587	Parp3	235587	0.222977
ENSMUSG00000039942	49.2044	-0.0277352	0.198544	0.472911	0.832557	Ptger4	19219	0.325221
ENSMUSG00000030068	3.13319	-0.0277344	0.293711	0.402593	NA	NA	NA	0.395134
ENSMUSG00000020694	1665.84	-0.0277317	0.109936	0.640307	0.907616	Tlk2	24086	0.193612
ENSMUSG00000114942	1.60935	-0.0277313	0.352056	0.295441	NA	Lats2	50523	0.52953
ENSMUSG00000029405	3826.07	-0.0277199	0.119642	0.624671	0.901992	G3bp2	23881	0.204349
ENSMUSG00000085781	0.988299	-0.0277113	0.3072	0.385636	NA	NA	NA	0.413823
ENSMUSG00000084260	26.987	-0.0277061	0.17901	0.496765	0.844868	NA	NA	0.303849
ENSMUSG00000078776	19.8326	-0.0276995	0.186372	0.486986	0.839961	9530053A07Rik	319482	0.312483
ENSMUSG00000027475	1202.45	-0.0276902	0.0960851	0.64785	0.910724	Kif3b	16569	0.188526
ENSMUSG00000099373	0.984704	-0.027679	0.307203	0.385994	NA	NA	NA	0.41342
ENSMUSG00000104166	0.984704	-0.027679	0.307203	0.385994	NA	NA	NA	0.41342
ENSMUSG00000028771	1535.04	-0.0276773	0.104783	0.64574	0.909238	Ptpn12	19248	0.189942
ENSMUSG00000062727	1.29366	-0.0276646	0.321513	0.362376	NA	H2bc12	319184	0.44084
ENSMUSG00000035711	3.8273	-0.0276376	0.223358	0.454165	NA	Dok3	27261	0.342787
ENSMUSG00000082587	0.982152	-0.0276271	0.307104	0.386719	NA	Gm12129	276941	0.412604
ENSMUSG00000016984	535.502	-0.0276198	0.108748	0.642953	0.908253	Etaa1	68145	0.191821
ENSMUSG00000008333	1145.98	-0.0276123	0.0862697	0.642692	0.908253	Snrpb2	20639	0.191997
ENSMUSG00000027164	718.028	-0.0276085	0.0972998	0.648924	0.910841	Traf6	22034	0.187806
ENSMUSG00000027261	1.28557	-0.0276008	0.34629	0.309662	NA	Hao1	15112	0.509112
ENSMUSG00000050199	1529.25	-0.0275596	0.124994	0.614758	0.898512	Lgr4	107515	0.211296
ENSMUSG00000031503	10912.9	-0.0275466	0.136674	0.585277	0.886296	Col4a2	12827	0.232639
ENSMUSG00000020248	814.684	-0.0275411	0.0844112	0.641371	0.907684	Nfyb	18045	0.192891
ENSMUSG00000041700	6.2447	-0.0275318	0.25373	0.43723	NA	Lhfpl1	237091	0.35929
ENSMUSG00000040219	85.732	-0.0275287	0.161462	0.528408	0.862057	Ttc12	235330	0.27703
ENSMUSG00000000826	2357.37	-0.0275247	0.0844118	0.641568	0.907725	Dnajc5	13002	0.192757
ENSMUSG00000026896	1495.76	-0.0275045	0.166894	0.518688	0.856135	Ifih1	71586	0.285094
ENSMUSG00000024592	159.327	-0.0275019	0.124072	0.617616	0.900014	C330018D20Rik	77422	0.209282
ENSMUSG00000029088	10.8185	-0.0274908	0.193095	0.481808	0.836841	Kcnip4	80334	0.317126
ENSMUSG00000103138	4.76403	-0.0274806	0.222775	0.456623	NA	NA	NA	0.340442
ENSMUSG00000032897	884.863	-0.02747	0.0866179	0.644761	0.908998	Nfyc	18046	0.190601
ENSMUSG00000104190	1.34933	-0.0274597	0.290266	0.409631	NA	NA	NA	0.387607
ENSMUSG00000053181	10.8149	-0.0274559	0.176937	0.503027	0.847786	A830005F24Rik	442803	0.298409
ENSMUSG00000032353	1460.53	-0.0274496	0.0981358	0.650782	0.910991	Tmed3	66111	0.186565
ENSMUSG00000106962	3.53083	-0.027449	0.235729	0.448941	NA	NA	NA	0.347811
ENSMUSG00000048100	372.802	-0.027442	0.0971484	0.650865	0.910991	Taf13	99730	0.186509
ENSMUSG00000034845	41.5018	-0.0274416	0.16785	0.517826	0.855877	Plvap	84094	0.285816
ENSMUSG00000092300	1.92854	-0.0274396	0.268487	0.428769	NA	Cdk3	69681	0.367776
ENSMUSG00000021485	262.912	-0.0274248	0.116929	0.633415	0.905152	Mxd3	17121	0.198312
ENSMUSG00000034292	416.731	-0.0274228	0.0961597	0.650991	0.910991	Traf3ip1	74019	0.186425
ENSMUSG00000078994	98.4091	-0.0274191	0.138982	0.580908	0.884168	Zfp429	72807	0.235892
ENSMUSG00000044457	1.57119	-0.0274168	0.351166	0.30004	NA	Stk-ps2	212225	0.522821
ENSMUSG00000066178	5.8196	-0.0274111	0.208678	0.467971	NA	NA	NA	0.329781
ENSMUSG00000026842	3936.73	-0.027404	0.113462	0.639421	0.907414	Abl1	11350	0.194213
ENSMUSG00000024349	631.907	-0.0273906	0.140844	0.576516	0.881559	Sting1	72512	0.239189
ENSMUSG00000001739	36.3051	-0.0273497	0.175548	0.506494	0.848923	Cldn15	60363	0.295425
ENSMUSG00000106757	5.46426	-0.0273455	0.213539	0.464984	NA	NA	NA	0.332562
ENSMUSG00000041133	4804.28	-0.0273376	0.0900955	0.649388	0.910841	Smc1a	24061	0.187495
ENSMUSG00000039450	273.483	-0.0273357	0.124534	0.618556	0.900173	Dcxr	67880	0.208621
ENSMUSG00000041958	1666.85	-0.0273346	0.0993242	0.652013	0.911127	Pigs	276846	0.185744
ENSMUSG00000020788	9.00258	-0.0273331	0.19495	0.481872	0.836841	Atp2a3	53313	0.317068
ENSMUSG00000086342	2.80768	-0.0273297	0.255793	0.438611	NA	NA	NA	0.357921
ENSMUSG00000030218	9358.87	-0.0273268	0.20798	0.469666	0.831433	Mgp	17313	0.328211
ENSMUSG00000048721	2.34574	-0.0273063	0.262439	0.434664	NA	Fndc9	320116	0.361847
ENSMUSG00000010097	2004.01	-0.0273038	0.096525	0.652433	0.911127	Nxf1	53319	0.185464
ENSMUSG00000037239	270.515	-0.0272979	0.11958	0.629848	0.904478	Spred3	101809	0.200764
ENSMUSG00000070520	458.375	-0.0272927	0.118886	0.631294	0.904701	Nsmce3	66647	0.199768
ENSMUSG00000037552	1824.63	-0.0272865	0.115317	0.637868	0.906979	Plekhg2	101497	0.195269
ENSMUSG00000019960	370.398	-0.0272826	0.17172	0.513386	0.852642	Dusp6	67603	0.289556
ENSMUSG00000020817	2435.5	-0.0272802	0.0888111	0.649078	0.910841	Rabep1	54189	0.187703
ENSMUSG00000030276	34.327	-0.0272755	0.147412	0.561843	0.875762	Ttll3	101100	0.250385
ENSMUSG00000021208	2.25067	-0.0272527	0.341122	0.324614	NA	Ifi27l2b	217845	0.488633
ENSMUSG00000045975	497.957	-0.0272448	0.127971	0.611366	0.897389	C2cd2	207781	0.213699
ENSMUSG00000085347	10.0843	-0.0272344	0.190835	0.487717	0.840506	Hk1os	70162	0.311832
ENSMUSG00000043962	6484.5	-0.0272233	0.096724	0.653397	0.911394	Thrap3	230753	0.184823
ENSMUSG00000050288	2311.04	-0.0271909	0.103364	0.652292	0.911127	Fzd2	57265	0.185558
ENSMUSG00000041530	2033.94	-0.0271841	0.0999336	0.653662	0.91149	Ago1	236511	0.184647
ENSMUSG00000103436	58.9307	-0.027182	0.162649	0.530611	0.862739	NA	NA	0.275224
ENSMUSG00000098050	30.7486	-0.0271764	0.199857	0.478967	0.835531	NA	NA	0.319694
ENSMUSG00000051518	228.048	-0.027174	0.115031	0.63968	0.907487	Rps19bp1	66538	0.194037
ENSMUSG00000072919	1.84935	-0.0271733	0.268431	0.432252	NA	Noxred1	71275	0.364263
ENSMUSG00000052291	29.7942	-0.0271518	0.152018	0.552851	0.871856	Gm31593	102633868	0.257392
ENSMUSG00000031949	95.1341	-0.0271485	0.126169	0.616955	0.899881	Adat1	30947	0.209746
ENSMUSG00000055818	9.98505	-0.0271465	0.201597	0.477708	0.834823	A230083G16Rik	442825	0.320838
ENSMUSG00000064620	3.33951	-0.0271439	0.252524	0.443064	NA	Gm22303	115488066	0.353533
ENSMUSG00000015579	1.29198	-0.0271276	0.321455	0.368041	NA	Nkx2-5	18091	0.434104
ENSMUSG00000025982	7497.09	-0.0271243	0.0809677	0.641544	0.907725	Sf3b1	81898	0.192774
ENSMUSG00000097401	1.32862	-0.0271234	0.278596	0.424913	NA	NA	NA	0.3717
ENSMUSG00000096957	12.7825	-0.0271174	0.194849	0.48483	0.838651	E230013L22Rik	102132	0.31441
ENSMUSG00000030605	10013.8	-0.0271145	0.108386	0.649266	0.910841	Mfge8	17304	0.187577
ENSMUSG00000033542	1258.36	-0.0271073	0.138795	0.585302	0.886296	Arhgef5	54324	0.23262
ENSMUSG00000062456	35.4047	-0.0270803	0.146595	0.566272	0.877608	Rpl9-ps6	100042823	0.246975
ENSMUSG00000049436	1.37838	-0.0270751	0.323908	0.363808	NA	Upk1b	22268	0.439128
ENSMUSG00000040918	777.426	-0.0270737	0.122986	0.625285	0.901992	Slc19a2	116914	0.203922
ENSMUSG00000037993	1327.84	-0.0270705	0.103693	0.653521	0.911474	Dhx38	64340	0.18474
ENSMUSG00000056498	265.698	-0.0270462	0.134117	0.598145	0.891434	Tmem154	320782	0.223193
ENSMUSG00000007827	656.508	-0.0270365	0.103729	0.653899	0.911631	Ankrd26	232339	0.184489
ENSMUSG00000032349	2481.02	-0.0270337	0.105067	0.653078	0.911261	Elovl5	68801	0.185035
ENSMUSG00000029075	5.58083	-0.0270212	0.202733	0.478324	NA	Tnfrsf4	22163	0.320278
ENSMUSG00000102254	2.30386	-0.0270181	0.260481	0.439736	NA	Gm7496	100416888	0.356808
ENSMUSG00000039887	485.013	-0.0270043	0.119688	0.633163	0.904985	Alg14	66789	0.198484
ENSMUSG00000064343	2.66689	-0.0269696	0.279834	0.425803	NA	NA	NA	0.370792
ENSMUSG00000029516	863.12	-0.0269681	0.125271	0.621305	0.900563	Cit	12704	0.206695
ENSMUSG00000071748	773.234	-0.0269632	0.112422	0.646158	0.909331	Styx-ps	100040244	0.189662
ENSMUSG00000026969	3.15587	-0.0269425	0.232381	0.457717	NA	Fam166a	68222	0.339403
ENSMUSG00000040423	1716.59	-0.0269287	0.089578	0.653865	0.911631	Rc3h1	381305	0.184512
ENSMUSG00000024614	2970.21	-0.0269031	0.0955617	0.656996	0.913784	Tmx3	67988	0.182437
ENSMUSG00000029547	1508.37	-0.0269021	0.110699	0.649155	0.910841	Ints1	68510	0.187651
ENSMUSG00000040010	3744.42	-0.0269001	0.12756	0.616616	0.899775	Slc7a5	20539	0.209985
ENSMUSG00000044966	56.9052	-0.0268804	0.145128	0.572353	0.87993	Fbxo48	319701	0.242336
ENSMUSG00000002617	150.817	-0.02688	0.13566	0.596236	0.891003	Zfp40	22700	0.224582
ENSMUSG00000039620	18.7464	-0.0268745	0.184998	0.499549	0.846703	Trmt9b	319582	0.301422
ENSMUSG00000017969	76.2663	-0.0268731	0.216714	0.468946	0.831191	Ptgis	19223	0.328877
ENSMUSG00000025173	1344.63	-0.0268703	0.0925216	0.656362	0.913578	Wdr45b	66840	0.182857
ENSMUSG00000035212	1948.72	-0.0268689	0.0964611	0.657536	0.913915	Leprot	230514	0.18208
ENSMUSG00000103088	231.561	-0.0268591	0.199614	0.483434	0.837916	Pcdhgb6	93703	0.315663
ENSMUSG00000036537	51.0301	-0.0268533	0.134864	0.598626	0.891587	Rnf113a1	69942	0.222845
ENSMUSG00000025470	270.86	-0.0268482	0.11598	0.641975	0.908001	Zfp511	69752	0.192482
ENSMUSG00000073409	10.0088	-0.0268299	0.211234	0.473666	0.83277	H2-Q6	110557	0.324528
ENSMUSG00000061315	8856.65	-0.0268081	0.10261	0.657165	0.913784	Naca	17938	0.182326
ENSMUSG00000025171	307.066	-0.0268055	0.126516	0.620324	0.900563	Ubtd1	226122	0.207381
ENSMUSG00000026456	1355.26	-0.026778	0.121874	0.631328	0.904701	Cyb5r1	72017	0.199745
ENSMUSG00000020857	9242.57	-0.0267712	0.117031	0.641047	0.907671	Nme2	18103	0.19311
ENSMUSG00000097248	1.24094	-0.0267705	0.344536	0.320997	NA	Gm2694	100040294	0.493499
ENSMUSG00000094326	3.56142	-0.02677	0.304917	0.399758	NA	Gm10045	100043348	0.398203
ENSMUSG00000072494	90.984	-0.0267533	0.136563	0.5955	0.89048	Ppp1r3e	105651	0.225118
ENSMUSG00000057522	2866.08	-0.0267472	0.0939959	0.658417	0.914061	Spop	20747	0.181499
ENSMUSG00000079677	327.642	-0.0267174	0.105881	0.656197	0.913441	Fdx2	68165	0.182966
ENSMUSG00000005873	4645.81	-0.026705	0.0977313	0.659531	0.914212	Reep5	13476	0.180764
ENSMUSG00000080717	49.8682	-0.0267013	0.212665	0.474291	0.833335	B230307C23Rik	245305	0.323955
ENSMUSG00000017868	2.24762	-0.0266899	0.316984	0.381072	NA	Sgk2	27219	0.418993
ENSMUSG00000056481	2730.1	-0.0266783	0.134937	0.600637	0.893062	Cd248	70445	0.221388
ENSMUSG00000020848	84.2159	-0.0266744	0.152813	0.557258	0.874082	Doc2b	13447	0.253944
ENSMUSG00000056493	1846.17	-0.026671	0.105216	0.657239	0.913784	Foxk1	17425	0.182277
ENSMUSG00000037664	198.938	-0.0266614	0.192961	0.492956	0.843656	Cdkn1c	12577	0.307192
ENSMUSG00000047963	177.793	-0.0266597	0.206155	0.480146	0.836292	Stbd1	52331	0.318627
ENSMUSG00000020741	1622.74	-0.0266583	0.109313	0.653665	0.91149	Cluh	74148	0.184645
ENSMUSG00000104342	29.2142	-0.026623	0.163669	0.536003	0.866385	NA	NA	0.270833
ENSMUSG00000024400	1344.22	-0.0266022	0.0959509	0.660612	0.914668	Wdr33	74320	0.180053
ENSMUSG00000106334	186.331	-0.0265924	0.181428	0.508016	0.850226	NA	NA	0.294123
ENSMUSG00000064349	1.33867	-0.0265689	0.280444	0.430424	NA	NA	NA	0.366104
ENSMUSG00000020109	1410.56	-0.0265594	0.105322	0.658479	0.914061	Dnajb12	56709	0.181458
ENSMUSG00000037705	1.73086	-0.0265209	0.316915	0.383071	NA	Tecta	21683	0.41672
ENSMUSG00000055128	333.659	-0.0265019	0.101346	0.661282	0.914803	Cgrrf1	68755	0.179613
ENSMUSG00000024049	505.861	-0.0264982	0.163465	0.538027	0.867723	Myom1	17929	0.269196
ENSMUSG00000006526	217.88	-0.0264903	0.118975	0.640786	0.907648	Stimate	69179	0.193287
ENSMUSG00000006462	6.16853	-0.0264723	0.209288	0.480074	NA	A530013C23Rik	329562	0.318692
ENSMUSG00000106019	35.6218	-0.0264257	0.146612	0.574641	0.880949	NA	NA	0.240604
ENSMUSG00000028972	10.7749	-0.0264035	0.239476	0.460806	0.827127	Car6	12353	0.336482
ENSMUSG00000059554	73.1029	-0.026397	0.143229	0.583191	0.885829	Ccdc28a	215814	0.234189
ENSMUSG00000025979	1579.14	-0.0263867	0.0802612	0.649471	0.910841	Mob4	19070	0.18744
ENSMUSG00000032064	563.38	-0.0263857	0.134924	0.604361	0.8941	Dixdc1	330938	0.218704
ENSMUSG00000024847	1243.39	-0.0263755	0.122557	0.634749	0.905747	Aip	11632	0.197398
ENSMUSG00000040236	405.011	-0.0263641	0.104164	0.661557	0.914803	Trappc5	66682	0.179432
ENSMUSG00000029607	6.61056	-0.0263618	0.209547	0.481373	NA	Ankrd61	66729	0.317519
ENSMUSG00000028125	9.32216	-0.0263434	0.189921	0.500677	0.847049	Abca4	11304	0.300443
ENSMUSG00000090812	13.031	-0.0263222	0.183587	0.508765	0.850857	Samd15	238333	0.293483
ENSMUSG00000064145	1220.79	-0.0263168	0.0943418	0.663623	0.915635	Arih2	23807	0.178079
ENSMUSG00000089936	54.904	-0.0262956	0.148848	0.571098	0.879798	NA	NA	0.243289
ENSMUSG00000078546	187.492	-0.0262685	0.108527	0.659124	0.914061	Zfp995	70081	0.181033
ENSMUSG00000084328	1.32407	-0.0262656	0.279736	0.435025	NA	NA	NA	0.361485
ENSMUSG00000089687	3.14908	-0.0262467	0.274222	0.44	NA	Rab42	242681	0.356548
ENSMUSG00000106568	3.14908	-0.0262467	0.274222	0.44	NA	Gm42814	115489721	0.356548
ENSMUSG00000002052	3318.54	-0.0262161	0.0934134	0.664502	0.916261	Supt6	20926	0.177504
ENSMUSG00000057572	486.036	-0.026211	0.0991315	0.665254	0.91632	Zbtb8os	67106	0.177012
ENSMUSG00000091896	3689.73	-0.0261915	0.0710993	0.632979	0.904985	Ube2d2a	56550	0.198611
ENSMUSG00000054582	13.0174	-0.0261883	0.239021	0.464037	0.828545	Pabpc1l	381404	0.333447
ENSMUSG00000048109	747.523	-0.0261748	0.0879547	0.661563	0.914803	Rbm15	229700	0.179429
ENSMUSG00000033434	174.063	-0.0261728	0.137119	0.601436	0.893233	Gtpbp6	107999	0.22081
ENSMUSG00000068744	1041.98	-0.0261721	0.114909	0.651866	0.911127	Psrc1	56742	0.185842
ENSMUSG00000015970	40.0856	-0.0261651	0.170096	0.530812	0.862739	Chdh	218865	0.275059
ENSMUSG00000105954	6.99681	-0.0261622	0.203382	0.489369	NA	NA	NA	0.310363
ENSMUSG00000041165	1.32958	-0.0261386	0.279482	0.436931	NA	Spem1	74288	0.359587
ENSMUSG00000103234	4.8083	-0.0261274	0.203879	0.489403	NA	NA	NA	0.310334
ENSMUSG00000045031	53.2254	-0.0261088	0.172955	0.526941	0.861508	Cetn4	207175	0.278238
ENSMUSG00000027566	2069.97	-0.0261062	0.0971293	0.666592	0.916564	Psma7	26444	0.17614
ENSMUSG00000061666	176.633	-0.0261028	0.173972	0.525433	0.86058	Gdpd1	66569	0.279483
ENSMUSG00000065282	1.32767	-0.0260984	0.279388	0.437548	NA	Gm24455	115487282	0.358974
ENSMUSG00000039318	1833.26	-0.0260919	0.0891902	0.663569	0.915635	Rab3gap2	98732	0.178114
ENSMUSG00000097910	1.93798	-0.0260905	0.310425	0.399272	NA	Hdnr	75996	0.398731
ENSMUSG00000052616	2.75899	-0.0260873	0.282375	0.434932	NA	Terb1	320022	0.361579
ENSMUSG00000040270	365.22	-0.0260859	0.185072	0.510057	0.851965	Bach2	12014	0.292381
ENSMUSG00000102861	11.5853	-0.0260821	0.177916	0.519806	0.856787	NA	NA	0.284159
ENSMUSG00000022204	584.549	-0.0260762	0.101272	0.666334	0.916541	Ngdn	68966	0.176308
ENSMUSG00000086392	7.41427	-0.0260551	0.19055	0.503876	NA	Mccc1os	654424	0.297676
ENSMUSG00000104420	4.47392	-0.0260526	0.235743	0.467871	NA	NA	NA	0.329874
ENSMUSG00000074210	1.39661	-0.0260354	0.347354	0.321097	NA	NA	NA	0.493364
ENSMUSG00000084350	357.8	-0.026015	0.134595	0.609906	0.896878	NA	NA	0.214737
ENSMUSG00000020952	1754.2	-0.0260103	0.0803268	0.654221	0.911713	Scfd1	76983	0.184275
ENSMUSG00000054556	6.00463	-0.0260084	0.205091	0.489974	NA	Gm4876	232599	0.309827
ENSMUSG00000028053	3400.11	-0.0259889	0.0850648	0.660906	0.914803	Ash1l	192195	0.17986
ENSMUSG00000105647	1.85452	-0.0259853	0.271507	0.44568	NA	NA	NA	0.350977
ENSMUSG00000036026	928.781	-0.0259737	0.0864224	0.662544	0.915034	Tmem63b	224807	0.178785
ENSMUSG00000029414	1426.37	-0.0259733	0.134158	0.611552	0.897437	Kntc1	208628	0.213567
ENSMUSG00000028842	1148.5	-0.025966	0.122372	0.640177	0.907602	Ago3	214150	0.1937
ENSMUSG00000030946	64.8595	-0.0259551	0.140343	0.596058	0.89084	Lhpp	76429	0.224711
ENSMUSG00000062175	231.61	-0.0259459	0.136293	0.606446	0.895146	Tgif2	228839	0.217208
ENSMUSG00000030007	4463.88	-0.0259244	0.0947304	0.66839	0.917273	Cct7	12468	0.17497
ENSMUSG00000036572	605.572	-0.0259169	0.116671	0.651992	0.911127	Upf3b	68134	0.185758
ENSMUSG00000030291	489.853	-0.0259158	0.095826	0.668719	0.917466	Med21	108098	0.174756
ENSMUSG00000035215	427.423	-0.0258734	0.11282	0.658608	0.914061	Lsm7	66094	0.181373
ENSMUSG00000050708	23514.5	-0.025873	0.105454	0.666509	0.916541	Ftl1	14325	0.176194
ENSMUSG00000059483	1.5126	-0.0258715	0.293	0.426472	NA	Gm5528	433319	0.370109
ENSMUSG00000071652	790.249	-0.0258697	0.0873033	0.664653	0.91632	Ints5	109077	0.177405
ENSMUSG00000061848	5.149	-0.0258659	0.221168	0.479662	NA	Gm5805	102634709	0.319064
ENSMUSG00000039684	7.94249	-0.0258432	0.191449	0.505766	NA	Gm5422	432448	0.296051
ENSMUSG00000030604	29.7459	-0.025843	0.150862	0.572458	0.87993	Zfp626	71163	0.242257
ENSMUSG00000040732	1.18111	-0.0258323	0.343015	0.33339	NA	Erg	13876	0.477048
ENSMUSG00000058488	1.18111	-0.0258323	0.343015	0.33339	NA	Kl	16591	0.477048
ENSMUSG00000086247	11.789	-0.0258262	0.206096	0.491633	0.843388	Gm15787	100504007	0.308359
ENSMUSG00000083397	1.8338	-0.0258233	0.268912	0.449882	NA	NA	NA	0.346901
ENSMUSG00000028563	364.484	-0.0258101	0.109423	0.663632	0.915635	Tm2d1	94043	0.178073
ENSMUSG00000034584	9.42156	-0.0257975	0.198382	0.499107	0.846366	Exph5	320051	0.301806
ENSMUSG00000056411	25.5283	-0.0257954	0.169052	0.537534	0.867249	Gm12500	791415	0.269594
ENSMUSG00000094568	3.62949	-0.0257921	0.242946	0.467224	NA	Smarce1-ps1	211895	0.330475
ENSMUSG00000043223	1.17824	-0.0257821	0.342931	0.334079	NA	Gm4835	225228	0.476151
ENSMUSG00000090150	348.547	-0.0257768	0.100091	0.670217	0.918075	Acad11	102632	0.173785
ENSMUSG00000072647	36.8293	-0.0257569	0.169588	0.537157	0.86711	Adam1a	280668	0.269899
ENSMUSG00000087380	17.3946	-0.0257393	0.162794	0.549388	0.871155	2210408F21Rik	73652	0.26012
ENSMUSG00000090176	1.94645	-0.0257004	0.309618	0.405271	NA	Cd200r2	271375	0.392255
ENSMUSG00000093242	1.79869	-0.0256937	0.268361	0.452075	NA	NA	NA	0.34479
ENSMUSG00000044147	4084.27	-0.0256761	0.109664	0.664966	0.91632	Arf6	11845	0.177201
ENSMUSG00000098781	1.93808	-0.0256489	0.340026	0.342372	NA	NA	NA	0.465501
ENSMUSG00000103847	1.86395	-0.0256457	0.270913	0.450771	NA	NA	NA	0.346044
ENSMUSG00000056537	3147.19	-0.0256322	0.0796651	0.65785	0.914061	Rlim	19820	0.181873
ENSMUSG00000021987	2165.64	-0.0256289	0.09986	0.672022	0.918416	Mtmr6	219135	0.172616
ENSMUSG00000070337	2.33169	-0.0256283	0.264022	0.456139	NA	Gpr179	217143	0.340903
ENSMUSG00000074868	1.50648	-0.025616	0.291347	0.431721	NA	NA	NA	0.364797
ENSMUSG00000086916	13.3057	-0.0256103	0.252916	0.463734	0.828545	NA	NA	0.333731
ENSMUSG00000055835	233.179	-0.0255911	0.114157	0.660046	0.91453	Zfp1	22640	0.180426
ENSMUSG00000068040	2346.27	-0.0255805	0.085928	0.666805	0.916652	Tm9sf4	99237	0.176001
ENSMUSG00000084866	2.33401	-0.0255411	0.263885	0.457448	NA	A930006K02Rik	100503120	0.339659
ENSMUSG00000071714	5.14895	-0.0255338	0.274942	0.449025	NA	Csf2rb2	12984	0.347729
ENSMUSG00000031993	1265.87	-0.0255336	0.08135	0.661669	0.914803	Snx19	102607	0.179359
ENSMUSG00000046598	8.03106	-0.0255095	0.197851	0.503641	NA	Bdh1	71911	0.297879
ENSMUSG00000010721	360.753	-0.0255091	0.134668	0.616182	0.899575	Lmbr1	56873	0.210291
ENSMUSG00000032119	189.971	-0.0255049	0.107662	0.669062	0.917659	Hinfp	102423	0.174534
ENSMUSG00000005505	506.663	-0.0255029	0.0951167	0.6735	0.918878	Kbtbd4	67136	0.171663
ENSMUSG00000087135	3.95665	-0.0254977	0.233274	0.477146	NA	NA	NA	0.321349
ENSMUSG00000091183	135.918	-0.0254975	0.128882	0.630855	0.904701	Gm5141	380850	0.20007
ENSMUSG00000029141	739.732	-0.0254878	0.101089	0.673372	0.918878	Slc4a1ap	20534	0.171745
ENSMUSG00000099876	17.6576	-0.0254851	0.261499	0.459888	0.826341	NA	NA	0.337348
ENSMUSG00000046314	352.616	-0.025483	0.146538	0.587131	0.886579	Stxbp6	217517	0.231265
ENSMUSG00000104814	6.81775	-0.0254799	0.198387	0.503526	NA	NA	NA	0.297978
ENSMUSG00000105055	56.0126	-0.0254653	0.142199	0.597811	0.891434	NA	NA	0.223436
ENSMUSG00000043683	761.042	-0.0254619	0.113824	0.66211	0.914803	Fem1a	14154	0.17907
ENSMUSG00000091412	6.56733	-0.0254597	0.236471	0.47576	NA	NA	NA	0.322612
ENSMUSG00000040322	2207.96	-0.0254585	0.111765	0.66503	0.91632	Slc25a24	229731	0.177159
ENSMUSG00000041961	261.692	-0.0254181	0.110632	0.666936	0.916652	Znrf3	407821	0.175916
ENSMUSG00000028430	961.782	-0.0253901	0.113277	0.66378	0.915635	Nol6	230082	0.177976
ENSMUSG00000001774	1506.59	-0.0253754	0.100132	0.674976	0.919498	Chordc1	66917	0.170712
ENSMUSG00000044339	57.8173	-0.025369	0.133419	0.621146	0.900563	Alkbh2	231642	0.206806
ENSMUSG00000051177	176.548	-0.0253633	0.158844	0.562048	0.875762	Plcb1	18795	0.250227
ENSMUSG00000060950	179.265	-0.0253587	0.136038	0.614638	0.898512	Trmt61a	328162	0.211381
ENSMUSG00000086083	30.498	-0.0253428	0.147195	0.587449	0.886765	NA	NA	0.23103
ENSMUSG00000028036	119.757	-0.0252946	0.180619	0.526795	0.861475	Ptgfr	19220	0.278358
ENSMUSG00000068373	3.25249	-0.0252943	0.262973	0.461539	NA	D430041D05Rik	241589	0.335792
ENSMUSG00000002496	2098.99	-0.0252915	0.0925783	0.675194	0.919543	Tsc2	22084	0.170571
ENSMUSG00000106858	5.16645	-0.0252788	0.223856	0.486165	NA	NA	NA	0.313216
ENSMUSG00000026946	250.649	-0.0252776	0.152809	0.575698	0.881255	Nmi	64685	0.239805
ENSMUSG00000037916	1380.1	-0.0252746	0.0925701	0.675393	0.919632	Ndufv1	17995	0.170443
ENSMUSG00000074213	1.98754	-0.0252697	0.280981	0.447224	NA	NA	NA	0.349475
ENSMUSG00000042579	64.4802	-0.0252496	0.130015	0.631202	0.904701	4632404H12Rik	74034	0.199831
ENSMUSG00000042428	289.372	-0.0252384	0.159976	0.561521	0.875762	Mgat3	17309	0.250634
ENSMUSG00000097399	2.55632	-0.0252219	0.277303	0.451261	NA	NA	NA	0.345572
ENSMUSG00000006095	866.657	-0.0252189	0.0987825	0.677074	0.920484	Tbcb	66411	0.169364
ENSMUSG00000086604	1.58942	-0.0252179	0.275135	0.453207	NA	Gm15510	102640192	0.343703
ENSMUSG00000071633	1.75308	-0.025213	0.31768	0.396663	NA	Gm4952	240549	0.401578
ENSMUSG00000015536	561.697	-0.0252	0.107149	0.673172	0.918878	Mocs2	17434	0.171874
ENSMUSG00000026959	18.4966	-0.0251589	0.2004	0.506112	0.848801	Grin1	14810	0.295753
ENSMUSG00000001025	13159.1	-0.0251574	0.119891	0.655277	0.912625	S100a6	20200	0.183575
ENSMUSG00000001285	626.806	-0.025135	0.0962155	0.678073	0.920605	Myg1	60315	0.168723
ENSMUSG00000021624	1.28748	-0.0251327	0.344951	0.335628	NA	Cd180	17079	0.474142
ENSMUSG00000078173	1.28748	-0.0251327	0.344951	0.335628	NA	Lenep	57275	0.474142
ENSMUSG00000082724	1.28748	-0.0251327	0.344951	0.335628	NA	NA	NA	0.474142
ENSMUSG00000090608	1.28748	-0.0251327	0.344951	0.335628	NA	NA	NA	0.474142
ENSMUSG00000094108	1.28748	-0.0251327	0.344951	0.335628	NA	NA	NA	0.474142
ENSMUSG00000060703	109.538	-0.025117	0.159172	0.56474	0.876801	Cd302	66205	0.248152
ENSMUSG00000011837	415.496	-0.0250992	0.0942776	0.678113	0.920605	Snapc2	102209	0.168698
ENSMUSG00000033114	90.1797	-0.0250949	0.170844	0.544147	0.869427	Slc35d2	70484	0.264284
ENSMUSG00000000359	12.2614	-0.0250805	0.214236	0.495681	0.844705	Rem1	19700	0.304798
ENSMUSG00000041471	139.597	-0.0250773	0.121959	0.652047	0.911127	Shld2	75698	0.185721
ENSMUSG00000105466	1.47105	-0.0250727	0.291236	0.439048	NA	NA	NA	0.357488
ENSMUSG00000070282	46.8031	-0.0250706	0.146359	0.593016	0.888747	NA	NA	0.226934
ENSMUSG00000024084	117.91	-0.0250641	0.146206	0.593461	0.889084	Qpct	70536	0.226608
ENSMUSG00000025592	1.22197	-0.0250571	0.343518	0.339883	NA	Dach2	93837	0.468671
ENSMUSG00000087433	4.23869	-0.0250494	0.249894	0.473557	NA	Gm14167	102633071	0.324628
ENSMUSG00000020525	512.724	-0.0250421	0.10543	0.67643	0.920313	Ppm1d	53892	0.169777
ENSMUSG00000033316	97.8349	-0.0250249	0.21851	0.493406	0.843656	Galnt9	231605	0.306795
ENSMUSG00000055882	3.64625	-0.025015	0.21654	0.494941	NA	Abhd16b	241850	0.305447
ENSMUSG00000028164	480.113	-0.0250078	0.167893	0.550258	0.871155	Manba	110173	0.259434
ENSMUSG00000001518	313.755	-0.0249954	0.102877	0.67852	0.920605	Itfg2	101142	0.168437
ENSMUSG00000027875	3.43262	-0.0249935	0.257198	0.469721	NA	Hmgcs2	15360	0.32816
ENSMUSG00000052117	3.7925	-0.0249922	0.226614	0.488497	NA	D630039A03Rik	242484	0.311138
ENSMUSG00000010914	397.762	-0.0249632	0.109942	0.673214	0.918878	Pdhx	27402	0.171847
ENSMUSG00000023495	1844.62	-0.0249565	0.108847	0.674475	0.919188	Pcbp4	59092	0.171034
ENSMUSG00000081752	6.89147	-0.0249538	0.272571	0.459041	NA	NA	NA	0.338148
ENSMUSG00000082179	2.21955	-0.0249393	0.291511	0.440515	NA	NA	NA	0.356039
ENSMUSG00000032667	807.465	-0.0249304	0.115959	0.665211	0.91632	Pon2	330260	0.177041
ENSMUSG00000067194	3270.53	-0.024929	0.0990433	0.680501	0.920925	Eif1ax	66235	0.167171
ENSMUSG00000021747	143.674	-0.0249144	0.168781	0.550048	0.871155	Cfap20dc	74430	0.259599
ENSMUSG00000037003	1954.81	-0.0249034	0.0954416	0.680729	0.920974	Tns2	209039	0.167026
ENSMUSG00000051000	203.833	-0.0248823	0.124557	0.64881	0.910841	Fhip1a	229488	0.187883
ENSMUSG00000031433	309.976	-0.0248586	0.119887	0.658977	0.914061	Rbm41	237073	0.181129
ENSMUSG00000020454	2062.84	-0.0248577	0.0755317	0.660155	0.914589	Eif4enif1	74203	0.180354
ENSMUSG00000016262	1792.77	-0.0248569	0.123555	0.651358	0.910991	Sertad4	214791	0.18618
ENSMUSG00000016534	12716	-0.0248544	0.107245	0.677232	0.92049	Lamp2	16784	0.169263
ENSMUSG00000031465	34.3297	-0.0248506	0.204221	0.507036	0.84952	Angpt2	11601	0.294961
ENSMUSG00000021111	5341.91	-0.0248414	0.108004	0.676694	0.920383	Papola	18789	0.169608
ENSMUSG00000091050	15.6195	-0.0248316	0.170699	0.548034	0.871155	NA	NA	0.261192
ENSMUSG00000021265	19.6232	-0.0248283	0.168491	0.551729	0.871612	Slc25a29	214663	0.258275
ENSMUSG00000037795	960.08	-0.024824	0.110976	0.673681	0.918971	N4bp2	333789	0.171546
ENSMUSG00000073427	69.8919	-0.0248186	0.137535	0.617878	0.90016	Gm4924	237412	0.209097
ENSMUSG00000033900	290.743	-0.0248096	0.129543	0.63797	0.906979	Map9	213582	0.195199
ENSMUSG00000005580	110.221	-0.0247926	0.127781	0.642448	0.908252	Adcy9	11515	0.192162
ENSMUSG00000087687	198.939	-0.0247889	0.116843	0.665449	0.91632	Pet100	100503890	0.176885
ENSMUSG00000028221	1509.61	-0.0247879	0.0942378	0.681835	0.92138	Pip4p2	72519	0.16632
ENSMUSG00000097585	14.076	-0.0247543	0.190773	0.521775	0.858191	E230029C05Rik	319711	0.282517
ENSMUSG00000017713	14.07	-0.0247516	0.172653	0.546033	0.870721	Tha1	71776	0.262781
ENSMUSG00000024527	1167.6	-0.02475	0.0874118	0.67833	0.920605	Afg3l2	69597	0.168559
ENSMUSG00000021186	15602.5	-0.0247442	0.12611	0.646999	0.909965	Fbln5	23876	0.189096
ENSMUSG00000049686	151.972	-0.0247415	0.129694	0.638471	0.906979	Orai1	109305	0.194859
ENSMUSG00000020611	2170.09	-0.0247372	0.0979833	0.682891	0.92138	Gna13	14674	0.165649
ENSMUSG00000087575	3.48632	-0.0247368	0.238109	0.485168	NA	NA	NA	0.314108
ENSMUSG00000061669	1.31234	-0.0247354	0.280441	0.455116	NA	Rpl34-ps2	623174	0.341878
ENSMUSG00000091474	350.97	-0.0247304	0.10613	0.679644	0.92072	NA	NA	0.167718
ENSMUSG00000040729	43.6667	-0.0247279	0.140049	0.612804	0.897754	Cep126	234915	0.212678
ENSMUSG00000097797	4.83809	-0.0246755	0.278716	0.457581	NA	NA	NA	0.339532
ENSMUSG00000060548	2.43436	-0.0246716	0.266317	0.46795	NA	Tnfrsf19	29820	0.329801
ENSMUSG00000036768	1167.78	-0.0246569	0.0931812	0.683062	0.92138	Kif15	209737	0.16554
ENSMUSG00000085113	1.17324	-0.0246558	0.316904	0.404883	NA	NA	NA	0.39267
ENSMUSG00000030695	9299.89	-0.0246259	0.104778	0.681864	0.92138	Aldoa	11674	0.166302
ENSMUSG00000046722	1487.98	-0.0246257	0.105653	0.68126	0.921071	Cdc42se1	57912	0.166687
ENSMUSG00000095123	78.0129	-0.0246246	0.141438	0.610754	0.897087	NA	NA	0.214134
ENSMUSG00000056682	3.43336	-0.0246112	0.26131	0.472432	NA	4930465K10Rik	67640	0.325661
ENSMUSG00000019883	890.51	-0.0246086	0.119608	0.662615	0.91504	Echdc1	52665	0.178738
ENSMUSG00000096052	1.18688	-0.0246012	0.317402	0.404575	NA	NA	NA	0.393001
ENSMUSG00000051343	1029.46	-0.0245998	0.0959529	0.684449	0.921879	Rab11fip5	52055	0.164659
ENSMUSG00000101309	8.16159	-0.0245946	0.262631	0.471742	NA	NA	NA	0.326296
ENSMUSG00000087286	1.18561	-0.024572	0.317339	0.405059	NA	Gm9013	668162	0.392482
ENSMUSG00000047714	2174.95	-0.0245574	0.100026	0.684768	0.921879	Ppp1r2	66849	0.164456
ENSMUSG00000069682	47.8084	-0.0245561	0.13792	0.620358	0.900563	Gm10275	19897	0.207357
ENSMUSG00000080727	4.07717	-0.0245366	0.256099	0.477028	NA	C920021L13Rik	100042889	0.321456
ENSMUSG00000031125	7.48107	-0.0245313	0.250857	0.480453	NA	3830403N18Rik	70691	0.318349
ENSMUSG00000037791	1369.95	-0.0245312	0.101734	0.684566	0.921879	Phf12	268448	0.164585
ENSMUSG00000073987	542.599	-0.0245242	0.0949699	0.685186	0.921879	Ggh	14590	0.164191
ENSMUSG00000090860	143.483	-0.0245145	0.126208	0.649681	0.910841	NA	NA	0.1873
ENSMUSG00000056050	438.161	-0.024504	0.120875	0.661416	0.914803	Mia3	338366	0.179526
ENSMUSG00000027889	943.759	-0.0244976	0.102282	0.684748	0.921879	Ampd2	109674	0.164469
ENSMUSG00000032940	1.08791	-0.0244955	0.321025	0.398501	NA	Rbm11	224344	0.399571
ENSMUSG00000055202	2.19896	-0.0244941	0.243344	0.485581	NA	Zfp811	240063	0.313738
ENSMUSG00000096233	6.28699	-0.0244643	0.232353	0.492617	NA	Gm13238	236069	0.30749
ENSMUSG00000025907	4253.76	-0.0244528	0.128831	0.644265	0.90892	Rb1cc1	12421	0.190935
ENSMUSG00000022816	36840.9	-0.0244252	0.092134	0.68542	0.921879	Fstl1	14314	0.164043
ENSMUSG00000025980	8904.78	-0.0244181	0.109561	0.680219	0.920876	Hspd1	15510	0.167351
ENSMUSG00000009097	13.0311	-0.0244178	0.247514	0.484178	0.838027	Tbx1	21380	0.314995
ENSMUSG00000104559	96.225	-0.0244141	0.144723	0.605651	0.894863	NA	NA	0.217777
ENSMUSG00000023484	8.74752	-0.0243814	0.191083	0.526768	0.861475	Prph	19132	0.278381
ENSMUSG00000020083	32.6603	-0.0243716	0.171212	0.553648	0.87202	Fam241b	69894	0.256766
ENSMUSG00000074577	27.29	-0.0243689	0.206052	0.512431	0.852513	Ripor3	69553	0.290365
ENSMUSG00000097411	10.1479	-0.0243671	0.195029	0.522744	0.858658	NA	NA	0.281711
ENSMUSG00000093966	1.65499	-0.0243654	0.256653	0.479161	NA	Trav4-3	100126471	0.319518
ENSMUSG00000024130	627.437	-0.0243524	0.151081	0.591977	0.888225	Abca3	27410	0.227695
ENSMUSG00000037343	1599.17	-0.0243414	0.0982609	0.687621	0.922725	Taf2	319944	0.162651
ENSMUSG00000032925	56.3824	-0.0243285	0.183671	0.536379	0.866536	Itgbl1	223272	0.270528
ENSMUSG00000063362	752.884	-0.0243158	0.107425	0.683558	0.92151	Alg11	207958	0.165225
ENSMUSG00000039781	414.663	-0.0243048	0.114161	0.675689	0.919943	Cep131	12009	0.170253
ENSMUSG00000033579	1.46703	-0.0243003	0.294891	0.445004	NA	Fa2h	338521	0.351636
ENSMUSG00000026626	1014.21	-0.0242941	0.102759	0.686978	0.922289	Ppp2r5a	226849	0.163057
ENSMUSG00000082790	4.97127	-0.0242933	0.238059	0.491699	NA	NA	NA	0.308301
ENSMUSG00000026743	1064.08	-0.0242846	0.110737	0.680506	0.920925	Mllt10	17354	0.167168
ENSMUSG00000012396	4.33648	-0.0242752	0.232705	0.49519	NA	Nanog	71950	0.305228
ENSMUSG00000026170	16.7918	-0.0242742	0.189948	0.529589	0.862739	Cyp27a1	104086	0.276061
ENSMUSG00000075225	4.42614	-0.024269	0.252921	0.482995	NA	Ccdc162	75973	0.316057
ENSMUSG00000005087	7562.64	-0.0242419	0.141963	0.614573	0.898512	Cd44	12505	0.211427
ENSMUSG00000030935	7.12603	-0.024237	0.231785	0.496316	NA	Acsm3	20216	0.304242
ENSMUSG00000048489	1.8608	-0.0242269	0.308454	0.425744	NA	Depp1	213393	0.370852
ENSMUSG00000051730	168.889	-0.0242237	0.121468	0.663717	0.915635	Mettl5	75422	0.178017
ENSMUSG00000002129	2655.38	-0.0242193	0.0846057	0.682056	0.92138	Sf3a1	67465	0.16618
ENSMUSG00000034343	721.943	-0.0242017	0.116872	0.672629	0.918559	Ube2f	67921	0.172224
ENSMUSG00000109460	7.63747	-0.0241581	0.199303	0.521548	NA	NA	NA	0.282706
ENSMUSG00000025351	12956.4	-0.024155	0.12753	0.651177	0.910991	Cd63	12512	0.186301
ENSMUSG00000053684	228.507	-0.024153	0.119486	0.668512	0.917273	Kics2	270802	0.174891
ENSMUSG00000042043	1573.26	-0.0241425	0.084967	0.683395	0.92138	Tbca	21371	0.165328
ENSMUSG00000090381	2.58271	-0.0241219	0.303967	0.434462	NA	NA	NA	0.362048
ENSMUSG00000054920	1499.61	-0.024115	0.0913865	0.688809	0.923021	Klhl5	71778	0.161901
ENSMUSG00000064193	28.0372	-0.0241098	0.218343	0.506874	0.849351	NA	NA	0.2951
ENSMUSG00000061718	5.67088	-0.0241023	0.225059	0.502514	NA	Ppp1r1b	19049	0.298852
ENSMUSG00000107161	1.64135	-0.0241003	0.256055	0.483453	NA	NA	NA	0.315645
ENSMUSG00000022503	725.039	-0.0240715	0.115712	0.676157	0.92024	Nubp1	26425	0.169952
ENSMUSG00000074102	2276.46	-0.0240433	0.101868	0.690375	0.923349	Rbm15b	109095	0.160915
ENSMUSG00000050050	13.2192	-0.0240211	0.178522	0.547681	0.871155	Ccdc158	320696	0.261473
ENSMUSG00000020268	68.3144	-0.0240164	0.176543	0.550569	0.871155	Lyrm7	75530	0.259188
ENSMUSG00000036513	474.274	-0.0240163	0.100667	0.691103	0.923569	Commd2	52245	0.160457
ENSMUSG00000005803	556.54	-0.0239949	0.12261	0.664225	0.915972	Sqor	59010	0.177685
ENSMUSG00000024181	633.97	-0.0239887	0.095579	0.691748	0.923703	Mrpl28	68611	0.160052
ENSMUSG00000042133	3081.19	-0.0239849	0.0870132	0.68733	0.922605	Ppig	228005	0.162835
ENSMUSG00000031374	1.05615	-0.0239608	0.319358	0.40855	NA	Zfp92	22754	0.388755
ENSMUSG00000027947	120.176	-0.0239454	0.13444	0.637067	0.906907	Il6ra	16194	0.195815
ENSMUSG00000035983	85.6748	-0.0239407	0.14028	0.622701	0.901363	Gm7008	629820	0.20572
ENSMUSG00000022550	242.733	-0.023932	0.151066	0.597771	0.891434	Adck5	268822	0.223465
ENSMUSG00000071172	7292.93	-0.0239162	0.091493	0.691276	0.923569	Srsf3	20383	0.160349
ENSMUSG00000020212	253.42	-0.0239089	0.139502	0.625029	0.901992	Mdm1	17245	0.2041
ENSMUSG00000068457	419.837	-0.0239046	0.273341	NA	NA	Uty	22290	NA
ENSMUSG00000021597	714.488	-0.0238735	0.11258	0.683199	0.92138	Slf1	105377	0.165453
ENSMUSG00000020440	1270.89	-0.0238549	0.0904707	0.691463	0.923569	Arf5	11844	0.160231
ENSMUSG00000043635	103.015	-0.0238544	0.21644	0.512005	0.85224	Adamts3	330119	0.290726
ENSMUSG00000037686	1.13009	-0.0238543	0.315456	0.417772	NA	Aspg	104816	0.379061
ENSMUSG00000007041	4760.17	-0.0238325	0.10751	0.689331	0.923137	Clic1	114584	0.161572
ENSMUSG00000042682	1734.84	-0.0238244	0.0998828	0.693608	0.924548	Selenok	80795	0.158886
ENSMUSG00000034173	94.82	-0.0237647	0.129868	0.650641	0.910991	Chchd2l	71970	0.186658
ENSMUSG00000038058	200.4	-0.0237544	0.133999	0.640673	0.907616	Nod1	107607	0.193364
ENSMUSG00000107745	1.47264	-0.0237491	0.292646	0.455541	NA	NA	NA	0.341473
ENSMUSG00000020740	469.283	-0.023747	0.18276	0.545943	0.870721	Gga3	260302	0.262853
ENSMUSG00000084817	10.3789	-0.023739	0.227528	0.506379	0.848832	NA	NA	0.295525
ENSMUSG00000003437	1016.5	-0.0237372	0.102809	0.693663	0.924548	Paf1	54624	0.158851
ENSMUSG00000021993	292.427	-0.0237366	0.10039	0.694547	0.924693	Mipep	70478	0.158298
ENSMUSG00000029151	1.20475	-0.0237111	0.318059	0.414393	NA	Slc30a3	22784	0.382588
ENSMUSG00000031171	348.229	-0.0237108	0.10435	0.693156	0.92428	Ftsj1	54632	0.159169
ENSMUSG00000058626	1.13445	-0.0236997	0.341285	0.359992	NA	Capn11	268958	0.443707
ENSMUSG00000032186	261.654	-0.0236874	0.156807	0.589168	0.887326	Tmod2	50876	0.229761
ENSMUSG00000026779	1118.8	-0.0236809	0.110373	0.688281	0.923021	Mastl	67121	0.162234
ENSMUSG00000003873	1457.36	-0.0236775	0.102461	0.694541	0.924693	Bax	12028	0.158302
ENSMUSG00000104164	15.7328	-0.0236736	0.166166	0.571935	0.87993	NA	NA	0.242654
ENSMUSG00000060981	6.73108	-0.0236719	0.229235	0.506327	NA	H4c8	69386	0.295569
ENSMUSG00000097803	1.2002	-0.023668	0.318036	0.41499	NA	Rpl31-ps16	668850	0.381963
ENSMUSG00000025701	2.65645	-0.0236645	0.242245	0.498582	NA	Alox5	11689	0.302264
ENSMUSG00000020775	531.652	-0.0236609	0.122213	0.669271	0.917659	Mrpl38	60441	0.174398
ENSMUSG00000096256	1.9131	-0.0236444	0.334963	0.376444	NA	NA	NA	0.424299
ENSMUSG00000002396	182.733	-0.023642	0.117631	0.678265	0.920605	Ocel1	77090	0.168601
ENSMUSG00000097221	56.7996	-0.0236326	0.135287	0.639102	0.907222	NA	NA	0.19443
ENSMUSG00000046101	2.72235	-0.0236277	0.267549	0.482248	NA	Mcmdc2	240697	0.31673
ENSMUSG00000097854	1.12654	-0.0236252	0.3411	0.361303	NA	NA	NA	0.442129
ENSMUSG00000119206	1.12654	-0.0236252	0.3411	0.361303	NA	Gm22634	115488060	0.442129
ENSMUSG00000119206	1.12654	-0.0236252	0.3411	0.361303	NA	Gm23804	115488065	0.442129
ENSMUSG00000119206	1.12654	-0.0236252	0.3411	0.361303	NA	Gm22317	115488075	0.442129
ENSMUSG00000087179	112.096	-0.0236236	0.17241	0.562421	0.875762	Gm14230	100504361	0.249938
ENSMUSG00000106448	1.12559	-0.0236161	0.341077	0.361463	NA	NA	NA	0.441936
ENSMUSG00000090120	3.36018	-0.0236114	0.230441	0.506498	NA	NA	NA	0.295422
ENSMUSG00000036067	42.431	-0.0236008	0.16184	0.580702	0.884168	Slc2a6	227659	0.236046
ENSMUSG00000004655	607.251	-0.0235891	0.162586	0.579497	0.883323	Aqp1	11826	0.236949
ENSMUSG00000099397	31.0599	-0.023587	0.146738	0.612186	0.897532	NA	NA	0.213116
ENSMUSG00000082879	1.13104	-0.0235804	0.315573	0.421088	NA	NA	NA	0.375627
ENSMUSG00000097077	2.71137	-0.0235797	0.253514	0.492882	NA	Gm16712	100504333	0.307257
ENSMUSG00000041650	455.015	-0.0235795	0.148215	0.608939	0.896567	Pcca	110821	0.215426
ENSMUSG00000019975	2672.25	-0.0235758	0.107796	0.692191	0.923726	Ikbip	67454	0.159774
ENSMUSG00000079941	1.12081	-0.0235705	0.340964	0.362267	NA	NA	NA	0.440971
ENSMUSG00000099545	1.11985	-0.0235614	0.340942	0.362428	NA	Gm13276	545649	0.440778
ENSMUSG00000084033	1.11985	-0.0235614	0.340942	0.362428	NA	NA	NA	0.440778
ENSMUSG00000032212	1620.16	-0.0235537	0.0932696	0.696429	0.925153	Sltm	66660	0.157123
ENSMUSG00000063077	4226.6	-0.0235244	0.0764974	0.679053	0.920605	Kif1b	16561	0.168096
ENSMUSG00000085162	8.7396	-0.0235184	0.25353	0.493797	0.843656	Gm12295	327946	0.306451
ENSMUSG00000107216	3.70149	-0.0235106	0.251733	0.495068	NA	NA	NA	0.305335
ENSMUSG00000071659	6615.25	-0.0235031	0.0729595	0.67236	0.918559	Hnrnpul2	68693	0.172398
ENSMUSG00000078963	3.94707	-0.0234705	0.238008	0.504061	NA	Hsbp1l1	66255	0.297516
ENSMUSG00000097354	18.9256	-0.0234666	0.210697	0.522063	0.858444	2310001H17Rik	76432	0.282277
ENSMUSG00000007646	298.405	-0.0234431	0.125964	0.663925	0.915742	Rad51c	114714	0.177881
ENSMUSG00000028364	11814.3	-0.0234314	0.10925	0.692542	0.923906	Tnc	21923	0.159554
ENSMUSG00000037339	531.756	-0.0234098	0.127054	0.66187	0.914803	Fam53a	74504	0.179227
ENSMUSG00000062794	70.7659	-0.0234049	0.129766	0.655568	0.912937	Zfp599	235048	0.183382
ENSMUSG00000026064	19.2175	-0.0233897	0.177161	0.558746	0.874886	Ptp4a1	19243	0.252785
ENSMUSG00000106885	2.1698	-0.0233803	0.25601	0.49426	NA	NA	NA	0.306044
ENSMUSG00000021537	1459.28	-0.0233523	0.0873382	0.695383	0.924908	Cetn3	12626	0.157776
ENSMUSG00000074384	47.602	-0.0233474	0.152365	0.603088	0.893962	AI429214	621080	0.219619
ENSMUSG00000052783	46.0274	-0.0233439	0.160115	0.587577	0.886861	Grk4	14772	0.230935
ENSMUSG00000024991	13645.2	-0.0233432	0.0874132	0.695558	0.92496	Eif3a	13669	0.157667
ENSMUSG00000022637	557.245	-0.0233361	0.112432	0.689993	0.923331	Cblb	208650	0.161156
ENSMUSG00000028273	6275	-0.0233297	0.147827	0.613262	0.897963	Pdlim5	56376	0.212354
ENSMUSG00000024182	1581.22	-0.0233267	0.100997	0.699328	0.926739	Axin1	12005	0.155319
ENSMUSG00000069045	1362.72	-0.0233202	0.278797	NA	NA	Ddx3y	26900	NA
ENSMUSG00000017390	15.796	-0.0232967	0.206902	0.52764	0.86176	Aldoc	11676	0.277662
ENSMUSG00000085811	2.83459	-0.0232865	0.226983	0.513581	NA	Cep112it	629945	0.289391
ENSMUSG00000035227	2177.3	-0.0232699	0.0889136	0.697606	0.925579	Spcs2	66624	0.15639
ENSMUSG00000056214	617.622	-0.0232674	0.115488	0.686464	0.922075	Pard6g	93737	0.163382
ENSMUSG00000024174	204.723	-0.0232671	0.108534	0.695263	0.924908	Pot1b	72836	0.157851
ENSMUSG00000104344	26.5248	-0.0232483	0.151573	0.606163	0.895078	NA	NA	0.21741
ENSMUSG00000034308	12.1227	-0.0232298	0.191749	0.542923	0.868993	Sdr42e1	74032	0.265262
ENSMUSG00000062661	2095.42	-0.0232201	0.110167	0.694148	0.924618	Ncs1	14299	0.158548
ENSMUSG00000103445	5.61329	-0.0232046	0.205071	0.530555	NA	NA	NA	0.27527
ENSMUSG00000026628	194.35	-0.0231976	0.138835	0.636218	0.906394	Atf3	11910	0.196394
ENSMUSG00000103983	8.10528	-0.0231886	0.186586	0.549405	NA	NA	NA	0.260108
ENSMUSG00000056031	34.7891	-0.0231857	0.155054	0.599766	0.892493	NA	NA	0.222018
ENSMUSG00000021413	2179.16	-0.023147	0.0866788	0.697348	0.925579	Prpf4b	19134	0.156551
ENSMUSG00000042962	2.84983	-0.0231463	0.228109	0.515023	NA	Gm5436	432676	0.288173
ENSMUSG00000020549	638.227	-0.0231378	0.118798	0.682499	0.92138	Elac2	68626	0.165898
ENSMUSG00000042670	468.185	-0.0231377	0.101841	0.701326	0.927595	Immp1l	66541	0.15408
ENSMUSG00000052135	7.62451	-0.0231266	0.214367	0.524478	NA	Foxo6	329934	0.280272
ENSMUSG00000019961	6430.18	-0.0231238	0.113035	0.69181	0.923703	Tmpo	21917	0.160013
ENSMUSG00000001021	11.6683	-0.0231096	0.195265	0.541047	0.868869	S100a3	20197	0.266765
ENSMUSG00000020091	973.106	-0.0230968	0.105419	0.699911	0.926975	Eif4ebp2	13688	0.154957
ENSMUSG00000046959	6.72645	-0.0230728	0.200743	0.536345	NA	Slc26a1	231583	0.270556
ENSMUSG00000051627	9.83803	-0.0230717	0.176162	0.564835	0.87685	H1f4	50709	0.248078
ENSMUSG00000022141	3910.66	-0.02307	0.0835497	0.695133	0.924908	Nipbl	71175	0.157932
ENSMUSG00000041842	2240.76	-0.02305	0.13481	0.648025	0.910753	Fhdc1	229474	0.188409
ENSMUSG00000018451	20.5162	-0.0230469	0.170747	0.573391	0.880255	6330403K07Rik	103712	0.241549
ENSMUSG00000083287	136.467	-0.023042	0.155178	0.601548	0.893302	NA	NA	0.22073
ENSMUSG00000097287	52.6814	-0.0230375	0.197316	0.540102	0.868663	NA	NA	0.267524
ENSMUSG00000030281	546.21	-0.0230375	0.117748	0.685617	0.921879	Il17rc	171095	0.163918
ENSMUSG00000066842	795.641	-0.0230348	0.158072	0.595899	0.890699	Hmcn1	545370	0.224827
ENSMUSG00000022723	737.738	-0.0230314	0.12528	0.67075	0.918075	Crybg3	224273	0.17344
ENSMUSG00000032500	3.44275	-0.0230042	0.286792	0.47334	NA	Dclk3	245038	0.324827
ENSMUSG00000030499	352.486	-0.0230011	0.186972	0.551739	0.871612	Kctd15	233107	0.258266
ENSMUSG00000034973	780.791	-0.0229821	0.116835	0.687855	0.922859	Dop1a	320615	0.162503
ENSMUSG00000032252	1136.17	-0.0229684	0.0886529	0.701126	0.927595	Glce	93683	0.154204
ENSMUSG00000049038	175.965	-0.0229579	0.118374	0.685521	0.921879	Mterf2	74238	0.163979
ENSMUSG00000059820	485.307	-0.0229276	0.111743	0.695901	0.925074	Nkapd1	270156	0.157453
ENSMUSG00000057130	599.673	-0.0229142	0.107181	0.700792	0.927426	Txnl4a	27366	0.154411
ENSMUSG00000003948	948.564	-0.0229134	0.118697	0.685506	0.921879	Mmd	67468	0.163989
ENSMUSG00000062713	34.5668	-0.0229078	0.206765	0.533663	0.865073	Sim2	20465	0.272733
ENSMUSG00000100801	100.059	-0.0228962	0.139956	0.637601	0.906979	Gm15459	727711	0.195451
ENSMUSG00000039615	1917.59	-0.0228948	0.0913999	0.703679	0.929338	Stub1	56424	0.152625
ENSMUSG00000022437	1530.62	-0.0228906	0.0945928	0.704868	0.929559	Samm50	68653	0.151892
ENSMUSG00000024925	430.374	-0.0228879	0.112004	0.696065	0.925074	Rnaseh2c	68209	0.15735
ENSMUSG00000035495	859.418	-0.0228139	0.11222	0.696707	0.925322	Tstd2	272027	0.15695
ENSMUSG00000028910	196.964	-0.0227751	0.114401	0.694219	0.924618	Mecr	26922	0.158503
ENSMUSG00000031146	2535.88	-0.0227656	0.199126	0.542504	0.868955	Plp2	18824	0.265597
ENSMUSG00000006218	14.9916	-0.0227596	0.169709	0.579253	0.883323	Fam131c	277743	0.237132
ENSMUSG00000083678	1.14659	-0.0227409	0.316444	0.430496	NA	NA	NA	0.366031
ENSMUSG00000027669	1275.57	-0.0227404	0.129553	0.664779	0.91632	Gnb4	14696	0.177323
ENSMUSG00000001943	1.14595	-0.0227361	0.316446	0.430557	NA	Vsig2	57276	0.365969
ENSMUSG00000035158	204.228	-0.0227255	0.120351	0.684826	0.921879	Mitf	17342	0.16442
ENSMUSG00000044600	1172.28	-0.022688	0.0994301	0.707455	0.930636	Smim7	66818	0.150301
ENSMUSG00000043633	175.579	-0.0226779	0.124606	0.676782	0.920383	Fam221b	242408	0.169551
ENSMUSG00000038582	803.251	-0.0226664	0.0968855	0.707896	0.930683	Pptc7	320717	0.150031
ENSMUSG00000097569	1.14182	-0.0226567	0.316303	0.431932	NA	NA	NA	0.364585
ENSMUSG00000073433	28.8973	-0.0226425	0.152817	0.612079	0.897532	Arhgdig	14570	0.213193
ENSMUSG00000024098	4874.72	-0.0226387	0.0753765	0.688455	0.923021	Twsg1	65960	0.162125
ENSMUSG00000020090	1.03382	-0.0226374	0.33869	0.379106	NA	Npffr1	237362	0.421239
ENSMUSG00000001827	1.03382	-0.0226374	0.33869	0.379106	NA	Folr1	14275	0.421239
ENSMUSG00000005682	459.432	-0.02263	0.119009	0.688523	0.923021	Pan2	103135	0.162081
ENSMUSG00000027981	337.248	-0.0226296	0.137277	0.647687	0.910652	Rnpc3	67225	0.188635
ENSMUSG00000022272	2537.45	-0.0226199	0.127708	0.67064	0.918075	Myo10	17909	0.173511
ENSMUSG00000020340	16.9643	-0.0226149	0.187569	0.556847	0.873943	Cyfip2	76884	0.254264
ENSMUSG00000023110	1267.61	-0.0225884	0.110777	0.701231	0.927595	Prmt5	27374	0.154139
ENSMUSG00000044749	1.77513	-0.0225843	0.306791	0.451006	NA	Abca6	76184	0.345818
ENSMUSG00000040016	2.06271	-0.0225564	0.279734	0.487621	NA	Ptger3	19218	0.311917
ENSMUSG00000061815	16.8638	-0.0225531	0.17868	0.568994	0.879067	Rufy4	435626	0.244892
ENSMUSG00000085735	2.99679	-0.0225392	0.242628	0.515672	NA	NA	NA	0.287626
ENSMUSG00000027580	1470	-0.0224975	0.167949	0.58597	0.886296	Helz2	229003	0.232125
ENSMUSG00000028917	796.825	-0.0224812	0.123261	0.68216	0.92138	Plekhm2	69582	0.166114
ENSMUSG00000089659	1.01826	-0.0224779	0.338309	0.382057	NA	NA	NA	0.417872
ENSMUSG00000085006	1.01826	-0.0224779	0.338309	0.382057	NA	NA	NA	0.417872
ENSMUSG00000094873	1.01826	-0.0224779	0.338309	0.382057	NA	NA	NA	0.417872
ENSMUSG00000050947	186.297	-0.022458	0.146805	0.627708	0.90307	Amigo1	229715	0.202242
ENSMUSG00000047098	468.643	-0.0224488	0.136389	0.652284	0.911127	Rnf31	268749	0.185564
ENSMUSG00000059810	747.583	-0.0224288	0.133949	0.658438	0.914061	Rgs3	50780	0.181485
ENSMUSG00000073664	1468.45	-0.0224127	0.106236	0.707676	0.930636	Nbeal1	269198	0.150166
ENSMUSG00000086774	1.12753	-0.0224116	0.315907	0.436117	NA	NA	NA	0.360397
ENSMUSG00000002981	2545.24	-0.0224071	0.101177	0.710441	0.932012	Clptm1	56457	0.148472
ENSMUSG00000100510	19.3132	-0.022398	0.245174	0.516345	0.854367	Hand2os1	102636514	0.28706
ENSMUSG00000091498	37.5465	-0.0223622	0.148587	0.625105	0.901992	NA	NA	0.204047
ENSMUSG00000030584	108.187	-0.0223585	0.140019	0.644813	0.908998	Dpf1	29861	0.190566
ENSMUSG00000006522	1.00653	-0.0223565	0.338022	0.384314	NA	Itih3	16426	0.415313
ENSMUSG00000064451	1.00653	-0.0223565	0.338022	0.384314	NA	Snora23	100379145	0.415313
ENSMUSG00000022987	21.0022	-0.0223405	0.197143	0.550906	0.871155	Zfp641	239652	0.258923
ENSMUSG00000022248	293.416	-0.0223347	0.106615	0.708343	0.930951	Rad1	19355	0.149756
ENSMUSG00000086824	1.00367	-0.0223266	0.337951	0.384874	NA	NA	NA	0.414682
ENSMUSG00000105176	24.9138	-0.022326	0.169396	0.586154	0.886296	NA	NA	0.231989
ENSMUSG00000029490	13.442	-0.022324	0.179478	0.571356	0.879798	Mfsd7a	243197	0.243093
ENSMUSG00000000916	199.8	-0.0223126	0.126358	0.677696	0.920605	Nsun5	100609	0.168965
ENSMUSG00000049164	658.354	-0.0223101	0.0938428	0.711766	0.932571	Zfp518a	72672	0.147663
ENSMUSG00000070034	8.36959	-0.0223032	0.224687	0.530288	0.862739	Sp110	109032	0.275488
ENSMUSG00000034801	547.845	-0.0222997	0.117764	0.694878	0.924864	Sos2	20663	0.158091
ENSMUSG00000037204	250.813	-0.0222979	0.116171	0.697508	0.925579	Atg101	68118	0.156451
ENSMUSG00000021643	128.623	-0.0222733	0.191341	0.557841	0.874255	Serf1	20365	0.25349
ENSMUSG00000033963	1.08734	-0.0222564	0.315826	0.438444	NA	Fancd2os	70979	0.358086
ENSMUSG00000051149	996.14	-0.0222479	0.120047	0.691474	0.923569	Adnp	11538	0.160224
ENSMUSG00000060044	83.4235	-0.0222432	0.200716	0.549084	0.871155	Tmem26	327766	0.260361
ENSMUSG00000086531	4.49368	-0.022238	0.217389	0.536121	NA	Gm11351	100503530	0.270737
ENSMUSG00000079434	1.36979	-0.0222363	0.289752	0.481318	NA	Neu2	23956	0.317568
ENSMUSG00000006281	615.543	-0.0222304	0.135451	0.657506	0.913915	Tep1	21745	0.1821
ENSMUSG00000040274	278.388	-0.0222291	0.242187	0.520831	0.857651	Cdk6	12571	0.283303
ENSMUSG00000097831	4.84503	-0.0222263	0.237172	0.523884	NA	NA	NA	0.280765
ENSMUSG00000030469	315.749	-0.0222203	0.116866	0.697372	0.925579	Zfp719	210105	0.156535
ENSMUSG00000096940	1.65754	-0.0222139	0.260412	0.509262	NA	NA	NA	0.293059
ENSMUSG00000086942	2.14483	-0.0222135	0.256155	0.512233	NA	NA	NA	0.290532
ENSMUSG00000023755	63.8308	-0.0221978	0.145144	0.635113	0.905747	Rhebl1	69159	0.197149
ENSMUSG00000023156	489.116	-0.0221887	0.126597	0.678787	0.920605	Rpp14	67053	0.168267
ENSMUSG00000023156	489.116	-0.0221887	0.126597	0.678787	0.920605	Htd2	109729085	0.168267
ENSMUSG00000102828	4.68828	-0.0221806	0.234954	0.525938	NA	NA	NA	0.279065
ENSMUSG00000018548	1813.74	-0.0221794	0.111701	0.70521	0.929863	Trim37	68729	0.151682
ENSMUSG00000042249	20.9522	-0.0221591	0.232326	0.52786	0.861777	Grk3	320129	0.277482
ENSMUSG00000025738	135.42	-0.022154	0.13648	0.656076	0.913366	Fbxl16	214931	0.183046
ENSMUSG00000025318	2.69391	-0.0221521	0.26959	0.50315	NA	Jph3	57340	0.298302
ENSMUSG00000020946	1943.03	-0.0221468	0.0797825	0.70196	0.928254	Gosr2	56494	0.153688
ENSMUSG00000061232	1088.48	-0.0221377	0.158666	0.607696	0.895994	H2-K1	14972	0.216314
ENSMUSG00000025010	57.8773	-0.0221294	0.29453	0.4767	0.834234	Ccnj	240665	0.321755
ENSMUSG00000001436	367.302	-0.0221274	0.141905	0.643566	0.90837	Slc19a1	20509	0.191407
ENSMUSG00000030880	614.711	-0.022124	0.127401	0.67784	0.920605	Polr3e	26939	0.168873
ENSMUSG00000085730	2.54593	-0.0221188	0.278436	0.495653	NA	NA	NA	0.304822
ENSMUSG00000047246	20.822	-0.0221183	0.161421	0.602861	0.893962	H2bc6	319179	0.219783
ENSMUSG00000056220	2129.85	-0.0221122	0.140947	0.646022	0.909243	Pla2g4a	18783	0.189753
ENSMUSG00000064563	1.66114	-0.0220712	0.260197	0.511674	NA	Snora7a	100217451	0.291007
ENSMUSG00000031073	0.979251	-0.0220701	0.337348	0.389691	NA	Fgf15	14170	0.40928
ENSMUSG00000059252	0.979251	-0.0220701	0.337348	0.389691	NA	NA	NA	0.40928
ENSMUSG00000101104	0.979251	-0.0220701	0.337348	0.389691	NA	NA	NA	0.40928
ENSMUSG00000022217	85.1252	-0.0220635	0.145844	0.635419	0.905751	Emc9	85308	0.19694
ENSMUSG00000023931	1.66018	-0.0220535	0.260158	0.511982	NA	Efhb	211482	0.290745
ENSMUSG00000038729	6956.17	-0.0220526	0.0959609	0.715321	0.933416	Pakap	677884	0.145499
ENSMUSG00000046062	3578.06	-0.0220503	0.0974739	0.715416	0.933416	Ppp1r15b	108954	0.145441
ENSMUSG00000062785	3.49478	-0.022029	0.24284	0.52362	NA	Kcnc3	16504	0.280984
ENSMUSG00000102222	251.46	-0.0220234	0.243343	0.523404	0.858724	Pcdhga10	93722	0.281163
ENSMUSG00000029777	6462.39	-0.0220155	0.10941	0.709776	0.931657	Gars	353172	0.148879
ENSMUSG00000087361	2.32366	-0.0220003	0.24959	0.519912	NA	0610043K17Rik	68400	0.28407
ENSMUSG00000038060	8.45368	-0.021987	0.204859	0.549504	0.871155	Dlec1	320256	0.260029
ENSMUSG00000062014	2927.88	-0.0219852	0.0930982	0.715522	0.933416	Gmfb	63985	0.145377
ENSMUSG00000083364	139.611	-0.0219705	0.132417	0.668262	0.917273	NA	NA	0.175053
ENSMUSG00000022020	406.811	-0.0219588	0.103324	0.715042	0.933416	Naa16	66897	0.145668
ENSMUSG00000052560	540.819	-0.0219554	0.127321	0.68024	0.920876	Cpne8	66871	0.167338
ENSMUSG00000022607	2023.98	-0.0219464	0.101911	0.715811	0.933483	Ptk2	14083	0.145201
ENSMUSG00000042229	675.661	-0.0219422	0.0840575	0.709818	0.931657	Rabif	98710	0.148853
ENSMUSG00000112449	2666.59	-0.0219378	0.11076	0.709303	0.931499	Srp54b	665155	0.149168
ENSMUSG00000042357	14.7935	-0.021928	0.210815	0.545731	0.870542	Gjb5	14622	0.263022
ENSMUSG00000072460	0.96561	-0.0219248	0.337009	0.392445	NA	NA	NA	0.406221
ENSMUSG00000106797	0.96561	-0.0219248	0.337009	0.392445	NA	NA	NA	0.406221
ENSMUSG00000083477	2.46603	-0.0219163	0.239734	0.527292	NA	NA	NA	0.277949
ENSMUSG00000099394	0.964654	-0.0219145	0.336985	0.392641	NA	Gm9142	668386	0.406005
ENSMUSG00000102531	0.964654	-0.0219145	0.336985	0.392641	NA	NA	NA	0.406005
ENSMUSG00000103965	0.964654	-0.0219145	0.336985	0.392641	NA	Gm30173	102631981	0.406005
ENSMUSG00000095348	3.74101	-0.0218981	0.294075	0.480832	NA	Gm7819	665845	0.318007
ENSMUSG00000021070	0.962743	-0.0218939	0.336937	0.393032	NA	Bdkrb2	12062	0.405572
ENSMUSG00000102593	5.6531	-0.0218894	0.208544	0.548078	NA	NA	NA	0.261158
ENSMUSG00000082848	0.960831	-0.0218733	0.336889	0.393425	NA	NA	NA	0.405138
ENSMUSG00000095217	0.960831	-0.0218733	0.336889	0.393425	NA	H2bc15	319187	0.405138
ENSMUSG00000027195	2917.87	-0.0218606	0.122857	0.691	0.923556	Hsd17b12	56348	0.160522
ENSMUSG00000018417	597.864	-0.0218559	0.121413	0.693909	0.924559	Myo1b	17912	0.158698
ENSMUSG00000076498	1.98492	-0.0218483	0.283501	0.494592	NA	Trbc2	100125263	0.305753
ENSMUSG00000042708	3.64794	-0.0218415	0.258876	0.516271	NA	Shcbp1l	71836	0.287122
ENSMUSG00000104443	4.00773	-0.0218367	0.215219	0.543981	NA	NA	NA	0.264417
ENSMUSG00000058600	5413.85	-0.0218208	0.0789362	0.704912	0.929559	Rpl30	19946	0.151865
ENSMUSG00000025813	128.804	-0.0218174	0.149686	0.630482	0.904701	Homer2	26557	0.200327
ENSMUSG00000012535	2838	-0.0218104	0.0917747	0.717166	0.934074	Tnpo3	320938	0.14438
ENSMUSG00000072421	11.9923	-0.0218092	0.171751	0.590205	0.88741	NA	NA	0.228997
ENSMUSG00000000409	41.1419	-0.021807	0.163493	0.603759	0.893972	Lck	16818	0.219137
ENSMUSG00000071657	442.3	-0.0218028	0.125472	0.686301	0.922057	Bscl2	14705	0.163485
ENSMUSG00000079598	9.07948	-0.0217877	0.192443	0.564188	0.876661	Clec2l	665180	0.248576
ENSMUSG00000026509	9003.98	-0.0217828	0.0943025	0.718347	0.934458	Capn2	12334	0.143666
ENSMUSG00000028107	537.352	-0.0217543	0.0997729	0.718784	0.934733	Tars2	71807	0.143402
ENSMUSG00000106874	21.196	-0.0217392	0.157886	0.615013	0.898512	NA	NA	0.211116
ENSMUSG00000029265	1293.04	-0.0217353	0.0838104	0.712159	0.932571	Dr1	13486	0.147423
ENSMUSG00000057897	74.6375	-0.0217332	0.136825	0.661013	0.914803	Camk2b	12323	0.17979
ENSMUSG00000044122	3.22862	-0.0217295	0.239953	0.530166	NA	Proca1	216974	0.275588
ENSMUSG00000039323	1890.27	-0.0217056	0.240605	0.530161	0.862739	Igfbp2	16008	0.275593
ENSMUSG00000021939	10062	-0.0217021	0.109087	0.713974	0.933372	Ctsb	13030	0.146318
ENSMUSG00000061086	25.7453	-0.0216991	0.153738	0.623752	0.901643	Myl4	17896	0.204988
ENSMUSG00000038267	58.8765	-0.0216913	0.210369	0.549824	0.871155	Slc22a23	73102	0.259776
ENSMUSG00000039286	6711.95	-0.0216906	0.10824	0.714909	0.933416	Fndc3b	72007	0.145749
ENSMUSG00000087006	7.71825	-0.0216774	0.240927	0.530421	NA	Gm13889	620695	0.275379
ENSMUSG00000061577	2.80487	-0.0216753	0.228834	0.537719	NA	Adgrg5	382045	0.269444
ENSMUSG00000028863	470.254	-0.0216708	0.099149	0.719917	0.935035	Meaf6	70088	0.142718
ENSMUSG00000044957	5.7799	-0.0216654	0.195361	0.563146	NA	Pp2d1	110332	0.249379
ENSMUSG00000032320	3410.65	-0.0216455	0.0999483	0.720079	0.935035	Rcn2	26611	0.14262
ENSMUSG00000052563	21.9533	-0.0216213	0.156447	0.619514	0.900173	D930048N14Rik	97775	0.207949
ENSMUSG00000029864	12.3719	-0.0216186	0.214169	0.548205	0.871155	Gstk1	76263	0.261057
ENSMUSG00000026870	3.56914	-0.0216165	0.242222	0.530627	NA	Cutal	77996	0.275211
ENSMUSG00000037808	698.622	-0.0216101	0.107454	0.716585	0.933555	Fam76b	72826	0.144732
ENSMUSG00000117975	522.124	-0.0216026	0.150252	0.632367	0.904937	Itprip	414801	0.199031
ENSMUSG00000039438	1.33803	-0.0215838	0.286183	0.495692	NA	Ttc36	192653	0.304788
ENSMUSG00000005268	11.1885	-0.0215801	0.281575	0.500887	0.847049	Prlr	19116	0.30026
ENSMUSG00000045667	4.7129	-0.0215716	0.246271	0.528884	NA	Smtnl2	276829	0.27664
ENSMUSG00000078606	122.334	-0.0215715	0.257201	0.521784	0.858191	Gvin2	100042856	0.282509
ENSMUSG00000040412	1.34026	-0.0215446	0.286115	0.496387	NA	Elapor1	229722	0.304179
ENSMUSG00000106678	13.7335	-0.0214964	0.189902	0.571447	0.879798	NA	NA	0.243024
ENSMUSG00000074219	41.3912	-0.0214429	0.143006	0.650621	0.910991	Gm10644	100126034	0.186672
ENSMUSG00000025200	276.342	-0.0214398	0.102208	0.721908	0.93574	Cwf19l1	72502	0.141518
ENSMUSG00000035476	450.925	-0.021439	0.105748	0.719995	0.935035	Tab3	66724	0.14267
ENSMUSG00000053470	1115.87	-0.0214284	0.0972409	0.723038	0.93579	Kdm3a	104263	0.140839
ENSMUSG00000035469	1293.08	-0.021406	0.0917672	0.722152	0.93574	Rcbtb1	71330	0.141371
ENSMUSG00000022210	477.684	-0.0214058	0.0991831	0.723162	0.93579	Dhrs4	28200	0.140764
ENSMUSG00000020019	466.179	-0.0214014	0.181299	NA	NA	Ntn4	57764	NA
ENSMUSG00000025050	282.183	-0.0213995	0.101798	0.72256	0.93574	Pcgf6	71041	0.141126
ENSMUSG00000002847	6.68125	-0.0213917	0.198343	0.564626	NA	Pla1a	85031	0.248239
ENSMUSG00000054594	1.68874	-0.0213901	0.263735	0.519984	NA	Oscar	232790	0.28401
ENSMUSG00000028331	69.4429	-0.0213882	0.129278	0.683363	0.92138	Trmo	74753	0.165348
ENSMUSG00000032040	507.912	-0.0213866	0.0997224	0.723303	0.935818	Dcps	69305	0.14068
ENSMUSG00000029544	2.53232	-0.0213861	0.264362	0.519568	NA	Cabp1	29867	0.284358
ENSMUSG00000022464	1968.85	-0.0213783	0.194934	0.568095	0.878332	Slc38a4	69354	0.245579
ENSMUSG00000100701	2.0005	-0.0213688	0.243594	0.533825	NA	NA	NA	0.272601
ENSMUSG00000072115	60.4256	-0.0213676	0.157584	0.621068	0.900563	Ang	11727	0.206861
ENSMUSG00000004371	12.63	-0.0213388	0.183766	0.580983	0.884168	Il11	16156	0.235837
ENSMUSG00000086688	24.4356	-0.0213338	0.149457	0.637938	0.906979	NA	NA	0.195221
ENSMUSG00000024446	87.7591	-0.0213242	0.14063	0.657758	0.914061	Rpp21	67676	0.181934
ENSMUSG00000098789	87.4515	-0.0213215	0.133466	0.674585	0.919188	Jmjd7	433466	0.170963
ENSMUSG00000070427	12.9787	-0.0213198	0.189662	0.574484	0.880949	Il18bp	16068	0.240722
ENSMUSG00000094626	2.17053	-0.0213153	0.259408	0.524394	NA	Tmem121b	94047	0.280342
ENSMUSG00000033420	2535.53	-0.0213147	0.152397	0.632084	0.904853	Antxr1	69538	0.199225
ENSMUSG00000026587	1.65731	-0.0213108	0.313072	0.457701	NA	Astn1	11899	0.339418
ENSMUSG00000078919	227.504	-0.0213029	0.154638	0.627744	0.90307	Dpm1	13480	0.202217
ENSMUSG00000100320	3.16478	-0.0212706	0.220672	0.549406	NA	NA	NA	0.260106
ENSMUSG00000070490	6.69186	-0.0212588	0.19859	0.566513	NA	Gm10293	100039762	0.24679
ENSMUSG00000033916	1234.96	-0.0212546	0.0882703	0.722078	0.93574	Chmp2a	68953	0.141416
ENSMUSG00000049526	14.3529	-0.021252	0.181898	0.584652	0.886296	Tmem202	73893	0.233102
ENSMUSG00000090397	7.33188	-0.0212381	0.191814	0.573478	NA	NA	NA	0.241483
ENSMUSG00000020773	610.159	-0.021213	0.14327	0.653278	0.911321	Trim47	217333	0.184902
ENSMUSG00000082163	73.8831	-0.0212056	0.134613	0.673484	0.918878	Gm14276	668943	0.171673
ENSMUSG00000049414	2.61235	-0.0211915	0.254781	0.529624	NA	NA	NA	0.276033
ENSMUSG00000028031	394.627	-0.0211755	0.138441	0.664933	0.91632	Dkk2	56811	0.177222
ENSMUSG00000004098	954.443	-0.0211704	0.128695	0.687592	0.922725	Col5a3	53867	0.162669
ENSMUSG00000066037	3392.07	-0.0211577	0.0869177	0.722286	0.93574	Hnrnpr	74326	0.141291
ENSMUSG00000072809	9.83582	-0.0211456	0.178628	0.590547	0.887437	NA	NA	0.228745
ENSMUSG00000041684	606.633	-0.0211335	0.110367	0.719743	0.935035	Bivm	246229	0.142822
ENSMUSG00000028707	2.60418	-0.0211331	0.32487	0.433967	NA	Dmbx1	140477	0.362543
ENSMUSG00000051256	475.36	-0.0211175	0.113289	0.716497	0.933532	Jagn1	67767	0.144786
ENSMUSG00000001521	1537.08	-0.0211093	0.10261	0.725808	0.937556	Tulp3	22158	0.139178
ENSMUSG00000031672	3477.56	-0.0211084	0.0968492	0.726966	0.937728	Got2	14719	0.138486
ENSMUSG00000032105	3.41011	-0.0211043	0.268082	0.521187	NA	Pdzd3	170761	0.283006
ENSMUSG00000086399	6.69392	-0.0210961	0.219856	0.552785	NA	NA	NA	0.257444
ENSMUSG00000028246	657.901	-0.0210892	0.0976879	0.727198	0.937762	Faxc	76132	0.138347
ENSMUSG00000038718	490.681	-0.0210821	0.148813	0.642957	0.908253	Pbx3	18516	0.191818
ENSMUSG00000046145	4.15492	-0.0210609	0.228549	0.547897	NA	NA	NA	0.261301
ENSMUSG00000002104	3.70734	-0.02106	0.235347	0.543834	NA	Rapsn	19400	0.264533
ENSMUSG00000047187	4117.74	-0.0210441	0.0799717	0.716345	0.933532	Rab2a	59021	0.144878
ENSMUSG00000036427	3802.42	-0.0210384	0.116076	0.71358	0.933372	Gpi1	14751	0.146558
ENSMUSG00000060862	311.225	-0.0210331	0.113344	0.717488	0.934074	Zbtb40	230848	0.144186
ENSMUSG00000046727	108.535	-0.0210303	0.192354	0.57622	0.881547	Cystm1	66060	0.239412
ENSMUSG00000016554	3194.04	-0.021023	0.0982543	0.727978	0.938239	Eif3d	55944	0.137881
ENSMUSG00000069273	1.6585	-0.0210167	0.262868	0.526742	NA	H3c6	319151	0.278402
ENSMUSG00000024163	912.577	-0.0210125	0.119598	0.708132	0.930763	Mapk8ip3	30957	0.149886
ENSMUSG00000020346	1751.53	-0.0210062	0.105277	0.725654	0.937446	Mgat1	17308	0.139271
ENSMUSG00000033790	515.907	-0.0209857	0.0948669	0.728274	0.938532	Tubgcp5	233276	0.137705
ENSMUSG00000048709	1.33381	-0.0209783	0.285065	0.50663	NA	NA	NA	0.295309
ENSMUSG00000033788	1510.13	-0.0209626	0.156211	0.629704	0.904371	Dysf	26903	0.200864
ENSMUSG00000002814	369.56	-0.0209065	0.112528	0.720114	0.935035	Top3a	21975	0.142599
ENSMUSG00000056673	560.034	-0.0209017	0.270455	NA	NA	Kdm5d	20592	NA
ENSMUSG00000053137	191.754	-0.0208986	0.109252	0.723803	0.936023	Mapk11	19094	0.14038
ENSMUSG00000028591	2.57113	-0.0208845	0.247797	0.539211	NA	Pramel13	77632	0.268242
ENSMUSG00000058317	518.42	-0.0208769	0.122074	0.705328	0.929911	Ube2e2	218793	0.151609
ENSMUSG00000024079	2480.17	-0.0208679	0.155832	0.631844	0.904701	Eif2ak2	19106	0.19939
ENSMUSG00000029053	19.6479	-0.0208587	0.206134	0.566515	0.877608	Prkcz	18762	0.246788
ENSMUSG00000052512	1278.63	-0.0208532	0.152498	0.638653	0.906979	Nav2	78286	0.194735
ENSMUSG00000019437	242.083	-0.0208494	0.141013	0.663577	0.915635	Tlcd1	68385	0.178109
ENSMUSG00000034602	2805.36	-0.0208472	0.101053	0.729605	0.938815	Mon2	67074	0.136912
ENSMUSG00000031342	729.501	-0.0208444	0.199796	0.57208	0.87993	Gpm6b	14758	0.242543
ENSMUSG00000020633	1.34058	-0.0208399	0.287324	0.506185	NA	Dcdc2c	68511	0.295691
ENSMUSG00000061032	3088.9	-0.0208376	0.108056	0.725654	0.937446	Rrp1	18114	0.13927
ENSMUSG00000041608	4.0613	-0.0208278	0.271307	0.522978	NA	Entpd3	215446	0.281517
ENSMUSG00000091549	459.738	-0.0208118	0.154737	0.634808	0.905747	NA	NA	0.197358
ENSMUSG00000058704	1100.64	-0.0208104	0.116064	0.7165	0.933532	Memo1	76890	0.144784
ENSMUSG00000050776	1.35422	-0.0208054	0.288211	0.505653	NA	Or4f47	258440	0.296147
ENSMUSG00000026663	1780.13	-0.0207925	0.0954889	0.730754	0.939257	Atf6	226641	0.136229
ENSMUSG00000059323	488.896	-0.0207879	0.139323	0.668323	0.917273	Tonsl	72749	0.175014
ENSMUSG00000024798	13.9177	-0.0207863	0.200579	0.572329	0.87993	Htr7	15566	0.242354
ENSMUSG00000084691	5.28421	-0.0207796	0.235988	0.548096	NA	NA	NA	0.261144
ENSMUSG00000087190	2.40396	-0.0207769	0.300337	0.48896	NA	NA	NA	0.310727
ENSMUSG00000066245	3.85141	-0.0207594	0.235529	0.548705	NA	NA	NA	0.260661
ENSMUSG00000054277	1261.63	-0.0207573	0.0751086	0.712624	0.932848	Arfgap3	66251	0.147139
ENSMUSG00000105679	1.9855	-0.020757	0.244719	0.543234	NA	NA	NA	0.265013
ENSMUSG00000033808	847.126	-0.0207474	0.0901621	0.729552	0.938815	Tmem87a	211499	0.136944
ENSMUSG00000064181	549.303	-0.0207399	0.143338	0.659876	0.914479	Rab3ip	216363	0.180538
ENSMUSG00000022120	456.725	-0.0207261	0.112096	0.722904	0.93579	Obi1	72486	0.140919
ENSMUSG00000043782	3.16806	-0.020724	0.221519	0.557832	NA	Bicdl2	212733	0.253497
ENSMUSG00000021470	1160.84	-0.0207163	0.0992018	0.731644	0.939269	Ercc6l2	76251	0.1357
ENSMUSG00000106746	1.31922	-0.0207091	0.284551	0.511592	NA	NA	NA	0.291076
ENSMUSG00000040498	3.91403	-0.0206993	0.264748	0.530546	NA	Igsf23	70080	0.275277
ENSMUSG00000028757	4967.05	-0.0206947	0.0797272	0.720516	0.935035	Ddost	13200	0.142356
ENSMUSG00000050900	11.0541	-0.0206847	0.180222	0.595687	0.89048	NA	NA	0.224982
ENSMUSG00000083836	3.4886	-0.0206777	0.212744	0.564506	NA	NA	NA	0.248332
ENSMUSG00000018659	188.057	-0.0206713	0.11814	0.715012	0.933416	Pnpo	103711	0.145686
ENSMUSG00000095332	5.54408	-0.0206464	0.205646	0.570371	NA	NA	NA	0.243842
ENSMUSG00000080768	3.51579	-0.0206305	0.214912	0.563762	NA	NA	NA	0.248904
ENSMUSG00000018470	53.2285	-0.0206155	0.169389	0.612105	0.897532	Kcnab3	16499	0.213174
ENSMUSG00000037253	2333.23	-0.0206131	0.0845384	0.727061	0.937762	Mex3c	240396	0.138429
ENSMUSG00000092286	2.34434	-0.0206089	0.231079	0.553863	NA	NA	NA	0.256597
ENSMUSG00000034795	164.033	-0.0206077	0.130454	0.691235	0.923569	Ccdc122	108811	0.160374
ENSMUSG00000087367	75.6322	-0.0206031	0.148133	0.651382	0.910991	NA	NA	0.186165
ENSMUSG00000031903	430.596	-0.0205927	0.0899943	0.731388	0.939269	Pla2g15	192654	0.135852
ENSMUSG00000031831	1.0123	-0.020586	0.311696	0.47147	NA	Dnaaf1	68270	0.326546
ENSMUSG00000040489	1.0123	-0.020586	0.311696	0.47147	NA	Sox30	214105	0.326546
ENSMUSG00000094974	1.0123	-0.020586	0.311696	0.47147	NA	Rps19-ps2	667525	0.326546
ENSMUSG00000070388	1.01463	-0.0205829	0.311612	0.471688	NA	Fbxo39	628100	0.326346
ENSMUSG00000001156	282.461	-0.0205799	0.114633	0.721495	0.935686	Mxd1	17119	0.141767
ENSMUSG00000020878	20.0792	-0.0205776	0.158382	0.63138	0.904701	Lrrc46	69297	0.199709
ENSMUSG00000104126	1.16864	-0.0205729	0.271429	0.52709	NA	NA	NA	0.278116
ENSMUSG00000084830	1.16864	-0.0205729	0.271429	0.52709	NA	NA	NA	0.278116
ENSMUSG00000097999	1.16864	-0.0205729	0.271429	0.52709	NA	Gm9061	668242	0.278116
ENSMUSG00000104737	1.16864	-0.0205729	0.271429	0.52709	NA	NA	NA	0.278116
ENSMUSG00000079608	47.8861	-0.0205619	0.144656	0.659508	0.914212	Stard6	170461	0.18078
ENSMUSG00000026468	1.69974	-0.020559	0.267041	0.531049	NA	Lhx4	16872	0.274865
ENSMUSG00000038437	1155.86	-0.0205588	0.105717	0.730911	0.939269	Mllt6	246198	0.136135
ENSMUSG00000084099	1.16769	-0.0205512	0.271387	0.527488	NA	NA	NA	0.277787
ENSMUSG00000006169	2853.95	-0.0205492	0.0850751	0.72837	0.938566	Clint1	216705	0.137648
ENSMUSG00000064357	15217.4	-0.0205408	0.140454	0.669231	0.917659	ATP6	17705	0.174424
ENSMUSG00000039519	50.6798	-0.0205246	0.158957	0.631123	0.904701	Cyp7b1	13123	0.199886
ENSMUSG00000108218	1.16833	-0.0205238	0.271338	0.527988	NA	NA	NA	0.277376
ENSMUSG00000105382	8.17618	-0.0204986	0.209454	0.56986	NA	NA	NA	0.244232
ENSMUSG00000040152	148597	-0.0204925	0.134169	0.68435	0.921879	Thbs1	21825	0.164722
ENSMUSG00000029482	1530.77	-0.0204912	0.117497	0.718369	0.934458	Aacs	78894	0.143653
ENSMUSG00000026307	243.383	-0.0204889	0.148213	0.652884	0.911238	Scly	50880	0.185164
ENSMUSG00000064352	35.9299	-0.0204815	0.176668	0.603599	0.893962	NA	NA	0.219252
ENSMUSG00000022292	394.084	-0.0204596	0.125476	0.704029	0.929387	Rrm2b	382985	0.152409
ENSMUSG00000061882	26.0837	-0.020454	0.151259	0.64707	0.909971	Ccdc62	208908	0.189049
ENSMUSG00000018604	234.569	-0.0204293	0.172417	0.610435	0.897052	Tbx3	21386	0.21436
ENSMUSG00000091363	1.96867	-0.0204244	0.244057	0.549214	NA	Gm7701	665586	0.260258
ENSMUSG00000097296	34.5301	-0.0203977	0.165297	0.622028	0.901083	NA	NA	0.20619
ENSMUSG00000019792	261.775	-0.0203962	0.12098	0.713645	0.933372	Trmt11	73681	0.146518
ENSMUSG00000036006	327.45	-0.0203891	0.135718	0.682226	0.92138	Ripor2	193385	0.166072
ENSMUSG00000060166	1631.16	-0.0203873	0.0911445	0.734516	0.940567	Zdhhc8	27801	0.133999
ENSMUSG00000031562	660.695	-0.0203656	0.120792	0.714386	0.933372	Dctd	320685	0.146067
ENSMUSG00000070476	313.992	-0.0203502	0.152816	0.645478	0.909228	Fam217b	71532	0.190119
ENSMUSG00000055430	1.17869	-0.0203428	0.273678	0.528894	NA	Nap1l5	58243	0.276631
ENSMUSG00000064372	0.9993	-0.0203257	0.311301	0.476326	NA	NA	NA	0.322096
ENSMUSG00000051517	120.091	-0.0203245	0.141112	0.670828	0.918075	Arhgef39	230098	0.173389
ENSMUSG00000078144	3.49437	-0.020323	0.247119	0.549044	NA	Capns2	69543	0.260393
ENSMUSG00000085099	0.998661	-0.0203205	0.311306	0.476398	NA	NA	NA	0.32203
ENSMUSG00000084113	1.32694	-0.0203174	0.28731	0.514746	NA	NA	NA	0.288407
ENSMUSG00000091900	4.76179	-0.0203169	0.23597	0.555863	NA	NA	NA	0.255032
ENSMUSG00000104569	4.37324	-0.0203166	0.214608	0.569184	NA	NA	NA	0.244747
ENSMUSG00000034532	3.53095	-0.0203101	0.246894	0.549403	NA	Fbxo16	50759	0.260109
ENSMUSG00000025867	494.011	-0.0203079	0.155329	0.641199	0.907671	Cplx2	12890	0.193007
ENSMUSG00000020828	628.951	-0.020303	0.111808	0.728575	0.938567	Pld2	18806	0.137526
ENSMUSG00000041794	1.00003	-0.0202986	0.311192	0.476972	NA	Myrip	245049	0.321507
ENSMUSG00000037025	9.5528	-0.0202969	0.248617	0.548547	0.871155	Foxa2	15376	0.260786
ENSMUSG00000026395	2.31186	-0.0202915	0.230196	0.55972	NA	Ptprc	19264	0.252029
ENSMUSG00000085802	2.31186	-0.0202915	0.230196	0.55972	NA	NA	NA	0.252029
ENSMUSG00000000399	1304.34	-0.0202895	0.0834039	0.730046	0.939051	Ndufa9	66108	0.13665
ENSMUSG00000099966	129.685	-0.0202775	0.135918	0.683329	0.92138	NA	NA	0.16537
ENSMUSG00000031111	2.00634	-0.0202738	0.300323	0.497036	NA	Igsf1	209268	0.303613
ENSMUSG00000074547	0.996433	-0.0202694	0.311218	0.477379	NA	Rps8-ps4	100502877	0.321137
ENSMUSG00000038528	0.983311	-0.0202661	0.31132	0.477228	NA	Mfsd4b5	215928	0.321274
ENSMUSG00000086718	0.995793	-0.0202642	0.311223	0.477451	NA	NA	NA	0.321071
ENSMUSG00000079681	3.48564	-0.0202599	0.213995	0.570556	NA	Zglp1	100009600	0.243701
ENSMUSG00000051224	139.225	-0.020257	0.120749	0.71588	0.933483	Tceanc	245695	0.14516
ENSMUSG00000000732	9.26677	-0.0202552	0.201083	0.580577	0.884078	Icosl	50723	0.23614
ENSMUSG00000089952	9.04096	-0.020252	0.197353	0.583945	0.886296	NA	NA	0.233628
ENSMUSG00000067795	2.58403	-0.0202433	0.30238	0.494125	NA	4930444P10Rik	75799	0.306163
ENSMUSG00000005397	6809.89	-0.0202372	0.192815	0.588543	0.887264	Nid1	18073	0.230222
ENSMUSG00000031021	694.893	-0.0202082	0.0986608	0.737996	0.942352	Tmem9b	56786	0.131946
ENSMUSG00000052539	1278.47	-0.0201997	0.10994	0.731878	0.939381	Magi3	99470	0.135562
ENSMUSG00000062168	18.5868	-0.0201872	0.23913	0.556187	0.873305	Ppef1	237178	0.254779
ENSMUSG00000024238	2830.06	-0.0201768	0.0894237	0.736266	0.941403	Zeb1	21417	0.132965
ENSMUSG00000016831	1814.4	-0.0201699	0.0985525	0.738483	0.942558	Tox4	268741	0.13166
ENSMUSG00000027133	534.842	-0.0201661	0.111761	0.730357	0.9392	Nop10	66181	0.136465
ENSMUSG00000053886	5.93101	-0.0201615	0.207522	0.576913	NA	Sh2d4a	72281	0.23889
ENSMUSG00000079502	5.33293	-0.0201575	0.198507	0.58445	NA	Cfap77	329375	0.233253
ENSMUSG00000016756	3.72229	-0.0201247	0.240573	0.55639	NA	Cmah	12763	0.25462
ENSMUSG00000084274	14.7289	-0.0201061	0.233506	0.560892	0.875732	NA	NA	0.251121
ENSMUSG00000022820	390.662	-0.0200999	0.107168	0.73558	0.941245	Ndufb4	68194	0.13337
ENSMUSG00000022820	390.662	-0.0200999	0.107168	0.73558	0.941245	Ndufb4c	100041273	0.13337
ENSMUSG00000022820	390.662	-0.0200999	0.107168	0.73558	0.941245	Ndufb4b	100042503	0.13337
ENSMUSG00000098113	1.03018	-0.0200544	0.312765	0.477625	NA	Gm2445	100039827	0.320913
ENSMUSG00000080021	6.34651	-0.0200438	0.204762	0.581033	NA	NA	NA	0.235799
ENSMUSG00000097262	1.02922	-0.0200365	0.312739	0.477963	NA	NA	NA	0.320606
ENSMUSG00000023800	1447.06	-0.0200328	0.122107	0.716329	0.933532	Tiam2	24001	0.144887
ENSMUSG00000022828	656.357	-0.0200256	0.0905494	0.738751	0.942558	Gtf2e1	74197	0.131502
ENSMUSG00000033948	1.02563	-0.0200098	0.312763	0.478338	NA	Zswim5	74464	0.320265
ENSMUSG00000052572	272.781	-0.0199962	0.224213	0.568342	0.878614	Dlg2	23859	0.245391
ENSMUSG00000018920	56.1474	-0.0199871	0.170773	0.619825	0.900173	Cxcl16	66102	0.207731
ENSMUSG00000038451	209.889	-0.0199544	0.123873	0.713982	0.933372	Spsb2	14794	0.146313
ENSMUSG00000018921	1101.09	-0.0199525	0.0879698	0.738176	0.942439	Pelp1	75273	0.13184
ENSMUSG00000028621	81.5804	-0.0199508	0.14191	0.674414	0.919188	Cyb5rl	230582	0.171073
ENSMUSG00000064254	219.629	-0.0199448	0.109869	0.735153	0.941208	Ethe1	66071	0.133622
ENSMUSG00000021905	567.922	-0.0199396	0.0953009	0.741292	0.943317	Dph3	105638	0.130011
ENSMUSG00000028369	14238.9	-0.0199195	0.137112	0.685646	0.921879	Svep1	64817	0.1639
ENSMUSG00000020918	1158.12	-0.0199024	0.0985622	0.741797	0.943317	Kat2a	14534	0.129715
ENSMUSG00000026782	1308.39	-0.0198969	0.10193	0.741075	0.943317	Abi2	329165	0.130138
ENSMUSG00000097388	8.64025	-0.019895	0.181094	0.607204	0.895593	Gm3200	100041204	0.216666
ENSMUSG00000049339	1042.59	-0.019856	0.114715	0.730613	0.939252	Retreg2	227298	0.136313
ENSMUSG00000029027	53.8448	-0.0198542	0.135248	0.690791	0.923524	Dffb	13368	0.160653
ENSMUSG00000028555	59.0315	-0.0198234	0.141657	0.676817	0.920383	Ttc39a	230603	0.169529
ENSMUSG00000086003	2.41501	-0.0198061	0.252048	0.554727	NA	B230206L02Rik	100039440	0.255921
ENSMUSG00000021969	3756.21	-0.0197863	0.100783	0.742813	0.943317	Zdhhc20	75965	0.12912
ENSMUSG00000086067	3.05686	-0.0197834	0.251938	0.555189	NA	NA	NA	0.255559
ENSMUSG00000001134	160.649	-0.0197821	0.10926	0.737783	0.942288	Uxt	22294	0.132071
ENSMUSG00000007891	13332.6	-0.0197645	0.112174	0.734968	0.941058	Ctsd	13033	0.133732
ENSMUSG00000064346	0.969467	-0.0197454	0.310484	0.487239	NA	NA	NA	0.312258
ENSMUSG00000084275	0.969467	-0.0197454	0.310484	0.487239	NA	Gm5396	385454	0.312258
ENSMUSG00000104765	0.969467	-0.0197454	0.310484	0.487239	NA	NA	NA	0.312258
ENSMUSG00000086240	10.9903	-0.0197425	0.168269	0.627498	0.90307	NA	NA	0.202388
ENSMUSG00000098085	1.15141	-0.0197395	0.272548	0.540159	NA	Gm8919	667999	0.267478
ENSMUSG00000051548	0.969151	-0.0197316	0.310452	0.487528	NA	NA	NA	0.312
ENSMUSG00000055491	1551.95	-0.0197223	0.11703	0.729004	0.938706	Pprc1	226169	0.13727
ENSMUSG00000032278	3.04293	-0.0197206	0.25446	0.554599	NA	Paqr5	74090	0.256021
ENSMUSG00000057191	1.8248	-0.0197204	0.272949	0.54012	NA	AB124611	382062	0.267509
ENSMUSG00000034947	194.458	-0.0197071	0.174583	0.618785	0.900173	Tmem106a	217203	0.20846
ENSMUSG00000027829	1011.13	-0.0197068	0.11564	0.731243	0.939269	Ccnl1	56706	0.135938
ENSMUSG00000028747	1.42121	-0.0197051	0.27041	0.542664	NA	Htr6	15565	0.265469
ENSMUSG00000053192	264.603	-0.0197045	0.12048	0.723589	0.935993	Mllt11	56772	0.140508
ENSMUSG00000021681	1017.38	-0.0196967	0.100476	0.744007	0.943317	Aggf1	66549	0.128423
ENSMUSG00000106875	1.1495	-0.0196963	0.272468	0.540974	NA	NA	NA	0.266823
ENSMUSG00000030827	6.66204	-0.0196917	0.200038	0.590837	NA	Fgf21	56636	0.228532
ENSMUSG00000038383	563.631	-0.019691	0.0929388	0.743867	0.943317	Pigu	228812	0.128505
ENSMUSG00000097675	2.34698	-0.0196855	0.233016	0.568375	NA	1700101I11Rik	100504641	0.245365
ENSMUSG00000097828	8.70529	-0.0196853	0.206325	0.585813	0.886296	NA	NA	0.232241
ENSMUSG00000028141	0.781475	-0.0196634	0.332098	0.437331	NA	Oaz3	53814	0.359189
ENSMUSG00000089661	2.04255	-0.0196599	0.303334	0.502031	NA	Mia	12587	0.29927
ENSMUSG00000057858	415.476	-0.0196527	0.094469	0.744723	0.943376	Fam204a	76539	0.128005
ENSMUSG00000034189	459.921	-0.0196526	0.121894	0.721737	0.93574	Hsdl1	72552	0.141621
ENSMUSG00000031145	64.0083	-0.0196437	0.179115	0.613763	0.898313	Prickle3	54630	0.211999
ENSMUSG00000047789	186.469	-0.01963	0.11812	0.728506	0.938566	Slc38a9	268706	0.137567
ENSMUSG00000022787	216.825	-0.0196298	0.114751	0.733459	0.940183	Wdr53	68980	0.134624
ENSMUSG00000047565	2.30995	-0.0196213	0.231809	0.570192	NA	Acot10	64833	0.243979
ENSMUSG00000104043	6.46281	-0.0196112	0.191426	0.600238	NA	NA	NA	0.221676
ENSMUSG00000044950	498.353	-0.0196081	0.0966308	0.745522	0.943824	Pwwp2a	70802	0.127539
ENSMUSG00000083902	7.8182	-0.0196079	0.180005	0.613216	NA	NA	NA	0.212387
ENSMUSG00000007122	2.43591	-0.0195943	0.252709	0.557952	NA	Casq1	12372	0.253403
ENSMUSG00000082016	5.55875	-0.0195905	0.233624	0.569656	NA	NA	NA	0.244387
ENSMUSG00000090861	1.155	-0.0195896	0.272283	0.54298	NA	NA	NA	0.265216
ENSMUSG00000025420	40.1118	-0.0195665	0.155426	0.652261	0.911127	Katnal2	71206	0.185579
ENSMUSG00000025220	3074.47	-0.0195583	0.101299	0.745496	0.943824	Oga	76055	0.127555
ENSMUSG00000022992	1600.61	-0.0195477	0.0904086	0.744665	0.943376	Kansl2	69612	0.128039
ENSMUSG00000063659	522.121	-0.0195469	0.109612	0.740417	0.943317	Zbtb18	30928	0.130523
ENSMUSG00000078485	82.4295	-0.0195438	0.15571	0.652077	0.911127	Plekhn1	231002	0.185701
ENSMUSG00000102748	257.777	-0.0195294	0.159789	0.644879	0.908998	Pcdhgb2	93700	0.190522
ENSMUSG00000082383	1.15373	-0.0195195	0.272156	0.544307	NA	NA	NA	0.264156
ENSMUSG00000098912	128.239	-0.0195059	0.137363	0.690958	0.923556	1500004A13Rik	319830	0.160548
ENSMUSG00000078580	108.154	-0.0195003	0.128326	0.710977	0.932269	E430018J23Rik	101604	0.148145
ENSMUSG00000039178	615.277	-0.0194945	0.132358	0.702299	0.928435	Tbc1d19	67249	0.153478
ENSMUSG00000021258	1108.24	-0.0194821	0.086726	0.743231	0.943317	Ccnk	12454	0.128876
ENSMUSG00000022951	558.024	-0.019476	0.0945413	0.746938	0.94457	Rcan1	54720	0.126716
ENSMUSG00000103986	5.35755	-0.0194675	0.197578	0.596763	NA	NA	NA	0.224198
ENSMUSG00000079419	1.03776	-0.0194657	0.29128	0.523913	NA	Ms4a6c	73656	0.280741
ENSMUSG00000035960	1495.51	-0.0194638	0.10844	0.742521	0.943317	Apex1	11792	0.129291
ENSMUSG00000001700	176.7	-0.0194525	0.118364	0.730424	0.9392	Gramd3	107022	0.136425
ENSMUSG00000029703	591.328	-0.0194524	0.107797	0.743198	0.943317	Lrwd1	71735	0.128895
ENSMUSG00000027331	1304.04	-0.0194512	0.114081	0.736631	0.941517	Knstrn	51944	0.13275
ENSMUSG00000104214	1.50961	-0.0194441	0.249759	0.562474	NA	NA	NA	0.249897
ENSMUSG00000030188	465.333	-0.0194359	0.127524	0.713541	0.933372	Magohb	66441	0.146581
ENSMUSG00000042814	93.4217	-0.0194358	0.145356	0.67445	0.919188	Mcts2	66405	0.17105
ENSMUSG00000005674	594.209	-0.0194213	0.120922	0.726536	0.937665	Tomm40l	641376	0.138743
ENSMUSG00000024513	1721.03	-0.0194202	0.109913	0.741729	0.943317	Mbd2	17191	0.129755
ENSMUSG00000064128	375.966	-0.0193801	0.10696	0.744752	0.943376	Cenpj	219103	0.127988
ENSMUSG00000097148	15.7877	-0.019374	0.184425	0.611725	0.897437	NA	NA	0.213443
ENSMUSG00000020027	56.017	-0.0193671	0.170576	0.629976	0.904478	Socs2	216233	0.200676
ENSMUSG00000026098	269.378	-0.0193536	0.118082	0.73216	0.93944	Pms1	227099	0.135394
ENSMUSG00000033405	42.4019	-0.0193496	0.151528	0.66308	0.915498	Nudt15	214254	0.178434
ENSMUSG00000082926	2.3853	-0.019344	0.277406	0.542312	NA	NA	NA	0.265751
ENSMUSG00000080848	58.1355	-0.0193407	0.132552	0.704014	0.929387	NA	NA	0.152419
ENSMUSG00000023960	964.068	-0.0193386	0.144009	0.678759	0.920605	Enpp5	83965	0.168284
ENSMUSG00000077222	1.63581	-0.0193293	0.304758	0.505018	NA	Gm22270	115490266	0.296693
ENSMUSG00000087211	0.978937	-0.0193257	0.309655	0.49579	NA	Lhx1os	78365	0.304702
ENSMUSG00000021223	2.56583	-0.0193189	0.261183	0.55682	NA	Papln	170721	0.254285
ENSMUSG00000004707	1.46373	-0.0193054	0.329561	0.449605	NA	Ly9	17085	0.347169
ENSMUSG00000086229	3.86511	-0.0193016	0.264457	0.554613	NA	NA	NA	0.25601
ENSMUSG00000103818	1.62784	-0.0192932	0.304714	0.505706	NA	NA	NA	0.296102
ENSMUSG00000103391	0.989255	-0.0192859	0.311684	0.49234	NA	NA	NA	0.307735
ENSMUSG00000042747	1217.15	-0.0192697	0.0988046	0.749633	0.944777	Krtcap2	66059	0.125151
ENSMUSG00000019782	1442.12	-0.0192462	0.102731	0.748866	0.944777	Rwdd1	66521	0.125596
ENSMUSG00000019779	391.52	-0.0192205	0.138189	0.693205	0.92428	Frk	14302	0.159138
ENSMUSG00000069266	0.985432	-0.0192128	0.311584	0.493762	NA	H4c2	326620	0.306483
ENSMUSG00000015290	677.112	-0.0192003	0.0979721	0.750577	0.944891	Ubl4a	27643	0.124605
ENSMUSG00000015290	677.112	-0.0192003	0.0979721	0.750577	0.944891	Gm44504	100169864	0.124605
ENSMUSG00000024436	619.505	-0.0191943	0.106707	0.74727	0.944625	Mrps18b	66973	0.126522
ENSMUSG00000021068	1097.75	-0.0191943	0.0988374	0.750568	0.944891	Nin	18080	0.12461
ENSMUSG00000030688	177.55	-0.0191917	0.155211	0.658416	0.914061	Stard10	56018	0.1815
ENSMUSG00000104235	1.88276	-0.0191877	0.283554	0.538379	NA	NA	NA	0.268912
ENSMUSG00000025486	82.9292	-0.0191872	0.134814	0.701168	0.927595	Sirt3	64384	0.154178
ENSMUSG00000090674	0.981836	-0.0191857	0.311613	0.494154	NA	NA	NA	0.306137
ENSMUSG00000101493	1.49692	-0.0191814	0.249254	0.567395	NA	NA	NA	0.246115
ENSMUSG00000092212	1.49692	-0.0191814	0.249254	0.567395	NA	Slc22a13b	109280	0.246115
ENSMUSG00000057234	130.413	-0.019179	0.119166	0.732702	0.939823	Mettl15	76894	0.135073
ENSMUSG00000014353	695.619	-0.0191538	0.107922	0.746856	0.944554	Tmem87b	72477	0.126763
ENSMUSG00000018387	109.692	-0.019152	0.149255	0.670608	0.918075	Shroom1	71774	0.173531
ENSMUSG00000029032	1.8247	-0.0191468	0.279276	0.543814	NA	Arhgef16	230972	0.26455
ENSMUSG00000017417	14.8027	-0.0191454	0.21552	0.588469	0.887264	Plxdc1	72324	0.230276
ENSMUSG00000055053	6063.9	-0.0191394	0.103529	0.749846	0.944777	Nfic	18029	0.125028
ENSMUSG00000038633	3140.94	-0.0191206	0.0975495	0.751592	0.945195	Degs1	13244	0.124018
ENSMUSG00000061136	3931.23	-0.0191148	0.0946553	0.751465	0.945195	Prpf40a	56194	0.124091
ENSMUSG00000029859	31.8751	-0.0191141	0.174806	0.628059	0.903237	Epha1	13835	0.202
ENSMUSG00000022325	670.747	-0.0191043	0.108747	0.746791	0.944554	Pop1	67724	0.126801
ENSMUSG00000038102	1147.75	-0.0190991	0.0915551	0.750791	0.944913	Trappc11	320714	0.124481
ENSMUSG00000035168	1781.96	-0.0190941	0.148604	0.672798	0.918559	Tanc1	66860	0.172116
ENSMUSG00000083692	5.29261	-0.0190927	0.196158	0.604369	NA	Gm9575	672778	0.218698
ENSMUSG00000100980	66.3269	-0.0190805	0.14487	0.680743	0.920974	NA	NA	0.167017
ENSMUSG00000034883	97.0912	-0.0190782	0.131083	0.710882	0.932234	Lrr1	69706	0.148203
ENSMUSG00000046808	24.0194	-0.0190711	0.178373	0.624052	0.901825	Atp10d	231287	0.204779
ENSMUSG00000045294	3338.87	-0.0190419	0.141636	0.688237	0.923021	Insig1	231070	0.162262
ENSMUSG00000021277	1019.99	-0.0190372	0.117164	0.737684	0.942249	Traf3	22031	0.13213
ENSMUSG00000006732	406.989	-0.0190351	0.120101	0.733039	0.939992	Mettl1	17299	0.134873
ENSMUSG00000033124	932.228	-0.0190285	0.0981087	0.752709	0.945938	Atg9a	245860	0.123373
ENSMUSG00000001768	1573.17	-0.0190206	0.152025	0.667113	0.916652	Rin2	74030	0.175801
ENSMUSG00000001768	1573.17	-0.0190206	0.152025	0.667113	0.916652	BC039771	408057	0.175801
ENSMUSG00000078878	379.571	-0.019019	0.11314	0.743335	0.943317	Gm14305	100043387	0.128815
ENSMUSG00000082144	0.974658	-0.0190074	0.311307	0.497774	NA	NA	NA	0.302968
ENSMUSG00000052812	330.363	-0.0190055	0.107169	0.749309	0.944777	Atad2b	320817	0.125339
ENSMUSG00000084948	0.950986	-0.0190051	0.309316	0.501842	NA	NA	NA	0.299433
ENSMUSG00000029036	731.997	-0.0190041	0.125792	0.722938	0.93579	Atad3a	108888	0.140899
ENSMUSG00000101037	4.51577	-0.0189832	0.225955	0.584758	NA	NA	NA	0.233024
ENSMUSG00000085022	0.970422	-0.0189753	0.311343	0.498242	NA	Gm5860	545641	0.30256
ENSMUSG00000097888	10.1821	-0.0189714	0.180936	0.622503	0.901295	Gm26682	102637682	0.205859
ENSMUSG00000092837	7.46222	-0.0189564	0.184481	0.618584	NA	Rpph1	85029	0.208602
ENSMUSG00000068923	1370.03	-0.0189496	0.121518	0.731722	0.939269	Syt11	229521	0.135654
ENSMUSG00000045103	337.066	-0.0189428	0.224784	0.586169	0.886296	Dmd	13405	0.231977
ENSMUSG00000085091	2.29708	-0.0189426	0.274076	0.552605	NA	NA	NA	0.257585
ENSMUSG00000024384	1716.52	-0.0189385	0.0893371	0.751777	0.945287	Iws1	73473	0.123911
ENSMUSG00000043398	4.16271	-0.0189372	0.202913	0.601234	NA	Gpr135	238252	0.220957
ENSMUSG00000031864	622.805	-0.0189348	0.100473	0.7535	0.946091	Ints10	70885	0.122917
ENSMUSG00000035704	485.437	-0.0189338	0.108298	0.749324	0.944777	Alg8	381903	0.12533
ENSMUSG00000024737	5.95062	-0.0189333	0.22927	0.583672	NA	Slc15a3	65221	0.233831
ENSMUSG00000038372	550.481	-0.0189315	0.109513	0.748292	0.944777	Gmds	218138	0.125929
ENSMUSG00000061510	1.89059	-0.0189277	0.283148	0.543392	NA	NA	NA	0.264887
ENSMUSG00000095304	16.8637	-0.0189228	0.259142	0.565296	0.87687	Plac9	211623	0.247724
ENSMUSG00000082161	0.967555	-0.01892	0.311269	0.499328	NA	NA	NA	0.301614
ENSMUSG00000031618	1.63815	-0.0189094	0.257487	0.566715	NA	Nr3c2	110784	0.246636
ENSMUSG00000075272	8.56307	-0.0189012	0.212229	0.59493	0.890397	Ttc30a2	620631	0.225534
ENSMUSG00000102882	7.02659	-0.0189002	0.201125	0.603327	NA	NA	NA	0.219447
ENSMUSG00000043102	2.27107	-0.0188936	0.272945	0.554533	NA	Qrfp	227717	0.256073
ENSMUSG00000089726	22.4307	-0.0188879	0.173459	0.633596	0.905296	NA	NA	0.198188
ENSMUSG00000037096	73.0042	-0.0188849	0.138	0.698456	0.926272	NA	NA	0.155861
ENSMUSG00000036856	6.74095	-0.0188696	0.240458	0.578259	NA	Wnt4	22417	0.237878
ENSMUSG00000040524	1490.8	-0.0188461	0.104896	0.752807	0.945974	Zfp609	214812	0.123317
ENSMUSG00000007836	5296.49	-0.0188391	0.0712845	0.731423	0.939269	Hnrnpa0	77134	0.135831
ENSMUSG00000039617	409.692	-0.0188086	0.103753	0.75388	0.946283	NA	NA	0.122698
ENSMUSG00000028479	603.679	-0.0188063	0.134269	0.707765	0.930637	Gne	50798	0.150111
ENSMUSG00000049515	5.34174	-0.0188022	0.221829	0.590433	NA	Espnl	227357	0.228829
ENSMUSG00000014773	32.0446	-0.0187875	0.184133	0.621802	0.900946	Dll1	13388	0.206348
ENSMUSG00000023143	323.813	-0.0187752	0.122512	0.732266	0.93944	Nagpa	27426	0.135331
ENSMUSG00000044276	5.56534	-0.018773	0.234609	0.58339	NA	4933427E11Rik	66769	0.234041
ENSMUSG00000035104	87.2653	-0.0187678	0.17094	0.639119	0.907222	Eva1a	232146	0.194418
ENSMUSG00000048087	25.8695	-0.0187647	0.161216	0.6544	0.911866	Ahcyl	11615	0.184157
ENSMUSG00000016510	95.4686	-0.0187564	0.168177	0.643388	0.908253	Mtif3	76366	0.191527
ENSMUSG00000028874	1.24389	-0.018752	0.266257	0.562873	NA	Fgr	14191	0.24959
ENSMUSG00000024542	1791.45	-0.0187507	0.0918434	0.755274	0.947386	Cep192	70799	0.121896
ENSMUSG00000034810	5.60413	-0.0187495	0.213287	0.596849	NA	Scn7a	20272	0.224136
ENSMUSG00000022890	1716.93	-0.0187487	0.0879414	0.753356	0.946091	Atp5j	11957	0.123
ENSMUSG00000074817	14.641	-0.0187389	0.197453	0.609234	0.896567	Papolb	56522	0.215216
ENSMUSG00000096458	96.3497	-0.0187224	0.135734	0.705759	0.93009	Moap1	64113	0.151344
ENSMUSG00000040212	1376.83	-0.0187189	0.119382	0.738396	0.942558	Emp3	13732	0.131711
ENSMUSG00000027282	2654.86	-0.0187173	0.10057	0.756193	0.947629	Mtch2	56428	0.121367
ENSMUSG00000068794	19.9574	-0.0187	0.175493	0.633912	0.905296	Col28a1	213945	0.197971
ENSMUSG00000015083	12.2608	-0.0186996	0.181617	0.626201	0.902647	C8g	69379	0.203287
ENSMUSG00000021124	1008.19	-0.0186859	0.106294	0.753954	0.946289	Vti1b	53612	0.122655
ENSMUSG00000025451	2018.63	-0.0186512	0.0925198	0.756752	0.947748	Paip1	218693	0.121046
ENSMUSG00000031628	972.461	-0.0186489	0.116123	0.744235	0.943317	Casp3	12367	0.12829
ENSMUSG00000094066	2.90603	-0.0186471	0.275245	0.556728	NA	Fam205a2	545611	0.254357
ENSMUSG00000040231	5.43259	-0.018642	0.227326	0.58996	NA	Syngr4	58867	0.229177
ENSMUSG00000085525	8.19176	-0.0186391	0.2197	0.594623	NA	NA	NA	0.225758
ENSMUSG00000024905	6.36106	-0.0186324	0.204062	0.605583	NA	Tesmin	17771	0.217827
ENSMUSG00000034832	1085.46	-0.0186282	0.111622	0.750054	0.944845	Tet3	194388	0.124907
ENSMUSG00000106383	8.79657	-0.0186219	0.174696	0.636267	0.906394	NA	NA	0.196361
ENSMUSG00000047554	1458.51	-0.0185858	0.115007	0.746567	0.944488	Tmem41b	233724	0.126931
ENSMUSG00000024122	2134.34	-0.0185825	0.0718995	0.736082	0.941402	Pdpk1	18607	0.133074
ENSMUSG00000059939	363.063	-0.0185814	0.117925	0.742489	0.943317	9430015G10Rik	230996	0.12931
ENSMUSG00000028459	10.0213	-0.0185728	0.181258	0.628747	0.903727	Cd72	12517	0.201524
ENSMUSG00000024118	234.166	-0.0185617	0.125315	0.729876	0.938925	Tedc2	72016	0.136751
ENSMUSG00000044820	12.0184	-0.01856	0.166618	0.648944	0.910841	AY074887	246735	0.187793
ENSMUSG00000031458	197.566	-0.0185332	0.105847	0.75617	0.947629	Coprs	66423	0.121381
ENSMUSG00000019373	1787.32	-0.0185267	0.0843995	0.753521	0.946091	Cops3	26572	0.122905
ENSMUSG00000041134	6.56763	-0.0185235	0.201678	0.609369	NA	Cyyr1	224405	0.215119
ENSMUSG00000034906	1453.19	-0.0185188	0.106886	0.755653	0.947416	Ncaph	215387	0.121677
ENSMUSG00000057244	1.99987	-0.0184816	0.251164	0.57862	NA	Gm6139	108169072	0.237606
ENSMUSG00000030329	8.02755	-0.0184681	0.191181	0.619724	NA	Pianp	319352	0.207802
ENSMUSG00000030714	260.747	-0.0184505	0.134888	0.711488	0.932509	Sgf29	75565	0.147832
ENSMUSG00000016252	848.484	-0.0184485	0.0933518	0.759534	0.948998	Atp5e	67126	0.119453
ENSMUSG00000028907	1018.65	-0.018388	0.0823483	0.753377	0.946091	Utp11	67205	0.122987
ENSMUSG00000036977	310.32	-0.0183872	0.106045	0.757884	0.948358	Anapc10	68999	0.120397
ENSMUSG00000031785	75.2694	-0.0183851	0.156299	0.668967	0.917659	Adgrg1	14766	0.174595
ENSMUSG00000062353	22.1935	-0.018373	0.16041	0.661984	0.914803	Gm15772	100034726	0.179152
ENSMUSG00000055271	3.49178	-0.0183676	0.219178	0.599754	NA	NA	NA	0.222027
ENSMUSG00000019872	185.36	-0.0183593	0.146264	0.688653	0.923021	Smpdl3a	57319	0.162
ENSMUSG00000020823	2776.34	-0.0183445	0.0896944	0.759466	0.948998	Sec14l1	74136	0.119492
ENSMUSG00000107023	406.344	-0.0183387	0.123699	0.735956	0.941402	NA	NA	0.133148
ENSMUSG00000060803	1844.6	-0.0183372	0.0893934	0.759405	0.948998	Gstp1	14870	0.119526
ENSMUSG00000004264	2310.22	-0.0183367	0.0926684	0.760752	0.949398	Phb2	12034	0.118757
ENSMUSG00000006021	199.49	-0.0183296	0.105425	0.758997	0.948998	Kptn	70394	0.11976
ENSMUSG00000085379	14.8498	-0.018326	0.174708	0.641142	0.907671	NA	NA	0.193046
ENSMUSG00000039646	4913.53	-0.0183221	0.122933	0.737578	0.942202	Vasn	246154	0.132192
ENSMUSG00000071014	644.996	-0.0183139	0.087721	0.758735	0.948993	Ndufb6	230075	0.11991
ENSMUSG00000020154	14.1248	-0.0182939	0.162994	0.658969	0.914061	Ptprb	19263	0.181135
ENSMUSG00000019775	88.1711	-0.0182904	0.155524	0.671854	0.918416	Rgs17	56533	0.172725
ENSMUSG00000083121	2.11246	-0.0182819	0.263053	0.573871	NA	NA	NA	0.241186
ENSMUSG00000005804	512.659	-0.0182736	0.113075	0.752987	0.946091	Bloc1s6	18457	0.123213
ENSMUSG00000097875	1.53663	-0.0182473	0.300916	0.530469	NA	NA	NA	0.27534
ENSMUSG00000039187	565.301	-0.0182315	0.107005	0.759201	0.948998	Fanci	208836	0.119643
ENSMUSG00000031504	65.1125	-0.018222	0.136232	0.711873	0.932571	Rab20	19332	0.147598
ENSMUSG00000084345	3.64497	-0.0181959	0.232316	0.595036	NA	Rpl17-ps4	435787	0.225457
ENSMUSG00000026204	266.575	-0.0181951	0.177922	0.639162	0.907222	Ptprn	19275	0.194389
ENSMUSG00000069049	780.766	-0.0181887	0.288164	NA	NA	Eif2s3y	26908	NA
ENSMUSG00000040829	8.90761	-0.0181875	0.227343	0.598065	0.891434	Zmynd15	574428	0.223252
ENSMUSG00000025261	9232.16	-0.0181837	0.122145	0.740839	0.943317	Huwe1	59026	0.130276
ENSMUSG00000025277	133.732	-0.0181603	0.149004	0.686199	0.922057	Abhd6	66082	0.16355
ENSMUSG00000052384	10.9445	-0.0181537	0.210703	0.609101	0.896567	Nrros	224109	0.21531
ENSMUSG00000034022	1547.67	-0.0181507	0.0904677	0.762281	0.949874	Cpsf1	94230	0.117885
ENSMUSG00000029168	3.36139	-0.0181312	0.253478	0.583449	NA	Dpysl5	65254	0.233997
ENSMUSG00000079657	7.15198	-0.0181207	0.201302	0.616696	NA	Rab26	328778	0.209929
ENSMUSG00000053395	5.95845	-0.0181019	0.215496	0.60682	NA	Cacng8	81905	0.21694
ENSMUSG00000029135	4222.06	-0.0180902	0.0922657	0.763731	0.95012	Fosl2	14284	0.11706
ENSMUSG00000098434	2.01215	-0.0180885	0.253824	0.583998	NA	NA	NA	0.233589
ENSMUSG00000041920	52.5649	-0.0180746	0.136022	0.714454	0.933372	Slc16a6	104681	0.146026
ENSMUSG00000078134	7.19618	-0.0180723	0.227865	0.599835	NA	Srsf3-ps	100502754	0.221968
ENSMUSG00000030879	914.93	-0.0180439	0.110733	0.758439	0.948873	Mrpl17	27397	0.120079
ENSMUSG00000045868	198.264	-0.0180106	0.257039	0.583226	0.885829	Gvin1	74558	0.234163
ENSMUSG00000003573	926.502	-0.017984	0.10919	0.760625	0.949398	Homer3	26558	0.11883
ENSMUSG00000047428	203.105	-0.0179819	0.129811	0.728867	0.938706	Dlk2	106565	0.137352
ENSMUSG00000074269	1.32827	-0.0179631	0.280223	0.56396	NA	Rec114	73673	0.248752
ENSMUSG00000098017	1.48041	-0.0179523	0.251185	0.588216	NA	Gm5342	384741	0.230463
ENSMUSG00000042256	130.79	-0.0179507	0.184681	0.63535	0.905747	Ptchd4	627626	0.196987
ENSMUSG00000040767	200.167	-0.01795	0.118845	0.749395	0.944777	Snrnp25	78372	0.125289
ENSMUSG00000020736	675.988	-0.0179312	0.100605	0.766041	0.951135	Nt5c	50773	0.115748
ENSMUSG00000025154	677.659	-0.017924	0.110967	0.759743	0.948998	Arhgap19	71085	0.119333
ENSMUSG00000118914	4.50988	-0.0179211	0.227986	0.6025	NA	Gm25284	115490318	0.220043
ENSMUSG00000089968	1.99563	-0.0179173	0.253431	0.587389	NA	NA	NA	0.231074
ENSMUSG00000046415	10.3021	-0.017916	0.173491	0.649602	0.910841	B430212C06Rik	338360	0.187353
ENSMUSG00000100774	42.5591	-0.0179151	0.14782	0.692292	0.923726	NA	NA	0.159711
ENSMUSG00000074673	3.44765	-0.0179018	0.224679	0.604778	NA	Ttll9	74711	0.218404
ENSMUSG00000099583	2.45141	-0.0178961	0.251447	0.589077	NA	H3c4	319149	0.229828
ENSMUSG00000023232	7.65404	-0.017889	0.210145	0.614195	NA	Serinc2	230779	0.211694
ENSMUSG00000085763	2.66911	-0.0178538	0.225956	0.6049	NA	Smc2os	72648	0.218316
ENSMUSG00000042787	250.007	-0.0178391	0.109016	0.762621	0.950002	Exog	208194	0.117691
ENSMUSG00000008892	3609.4	-0.0178328	0.0851529	0.763053	0.950002	Vdac3	22335	0.117445
ENSMUSG00000029535	208.957	-0.0178245	0.117888	0.752492	0.945839	Triap1	69076	0.123498
ENSMUSG00000022858	3984.6	-0.0178162	0.0888392	0.765719	0.950962	Tra2b	20462	0.11593
ENSMUSG00000024529	92008.9	-0.0178121	0.126953	0.736959	0.941673	Lox	16948	0.132557
ENSMUSG00000038127	3271.41	-0.0178101	0.1108	0.761369	0.949436	Ccdc50	67501	0.118405
ENSMUSG00000048758	6061.22	-0.0178056	0.109161	0.762925	0.950002	Rpl29	19944	0.117518
ENSMUSG00000022377	5386.96	-0.0178006	0.111088	0.761207	0.949398	Asap1	13196	0.118497
ENSMUSG00000030019	717.735	-0.017787	0.100086	0.767974	0.95135	Fbxl14	101358	0.114654
ENSMUSG00000041079	187.256	-0.0177858	0.124868	0.741298	0.943317	Rwdd2b	53858	0.130007
ENSMUSG00000037536	672.211	-0.0177842	0.104432	0.766434	0.951135	Fbxo34	78938	0.115525
ENSMUSG00000086324	4.83227	-0.0177778	0.195223	0.627875	NA	NA	NA	0.202127
ENSMUSG00000069378	143.269	-0.0177775	0.195466	0.627665	0.90307	Prdm6	225518	0.202272
ENSMUSG00000005299	1016.48	-0.0177603	0.121828	0.747075	0.944625	Letm1	56384	0.126636
ENSMUSG00000069089	1423.51	-0.0177567	0.0870289	0.765389	0.950727	Cdk7	12572	0.116118
ENSMUSG00000060843	5.43431	-0.0177455	0.224137	0.607931	NA	Ctnna3	216033	0.216146
ENSMUSG00000033819	392.726	-0.0177396	0.108606	0.76423	0.950295	Ppp1r16a	73062	0.116776
ENSMUSG00000026043	34548.9	-0.0177373	0.141628	0.70756	0.930636	Col3a1	12825	0.150237
ENSMUSG00000043831	148.481	-0.0177317	0.133722	0.724275	0.936291	Lysmd4	75099	0.140097
ENSMUSG00000063412	113.25	-0.0177308	0.128184	0.735663	0.941245	Gm10131	100042777	0.133321
ENSMUSG00000047459	2386.07	-0.0177267	0.095151	0.768948	0.951869	Dynlrb1	67068	0.114103
ENSMUSG00000034825	9.55509	-0.0177172	0.192659	0.631283	0.904701	Nrip3	78593	0.199776
ENSMUSG00000031986	232.294	-0.0177143	0.110519	0.762867	0.950002	Sprtn	244666	0.117551
ENSMUSG00000025265	1056.78	-0.0177067	0.0966546	0.769307	0.952038	Fgd1	14163	0.1139
ENSMUSG00000097576	2.13964	-0.0177041	0.267352	0.581002	NA	NA	NA	0.235823
ENSMUSG00000028100	20.6225	-0.0176924	0.169031	0.65955	0.914212	Nudt17	78373	0.180752
ENSMUSG00000020349	5252.74	-0.0176862	0.0809012	0.760993	0.949398	Ppp2ca	19052	0.118619
ENSMUSG00000043671	686.959	-0.0176809	0.142592	0.706412	0.930295	Dpy19l3	233115	0.150942
ENSMUSG00000031671	200.056	-0.0176792	0.113869	0.75974	0.948998	Setd6	66083	0.119335
ENSMUSG00000029186	832.339	-0.0176727	0.105714	0.767127	0.951135	Pi4k2b	67073	0.115133
ENSMUSG00000021615	211.11	-0.0176606	0.120131	0.751219	0.945105	Xrcc4	108138	0.124233
ENSMUSG00000019846	999.538	-0.0176601	0.152774	0.686788	0.922289	Lama4	16775	0.163178
ENSMUSG00000036832	16.7893	-0.0176507	0.192635	0.632471	0.904937	Lpar3	65086	0.198959
ENSMUSG00000119388	2.0391	-0.01763	0.257654	0.589802	NA	Snord16a	100217453	0.229294
ENSMUSG00000049299	539.582	-0.0175182	0.112395	0.763492	0.950002	Trappc1	245828	0.117196
ENSMUSG00000100967	6.174	-0.0175157	0.203223	0.625895	NA	NA	NA	0.203498
ENSMUSG00000006360	125.903	-0.0175148	0.168207	0.663694	0.915635	Crip1	12925	0.178032
ENSMUSG00000070522	36.5629	-0.0175098	0.212756	0.619247	0.900173	NA	NA	0.208136
ENSMUSG00000033882	1.215	-0.0175064	0.287031	0.564395	NA	Rbm46	633285	0.248417
ENSMUSG00000099632	10.3938	-0.0174914	0.179204	0.649509	0.910841	2900093K20Rik	108168734	0.187415
ENSMUSG00000027805	566.624	-0.0174872	0.121342	0.751566	0.945195	Pfn2	18645	0.124033
ENSMUSG00000045876	5.9635	-0.0174856	0.228039	0.610416	NA	Pcdhb8	93879	0.214374
ENSMUSG00000073616	534.045	-0.0174673	0.0945882	0.772138	0.953494	Cops9	66915	0.112305
ENSMUSG00000029798	610.268	-0.0174631	0.155281	0.685378	0.921879	Herc6	67138	0.16407
ENSMUSG00000081051	22.1925	-0.0174496	0.155914	0.684475	0.921879	Gm15427	100041686	0.164642
ENSMUSG00000024378	1996.95	-0.0174453	0.137189	0.721154	0.93542	Stard4	170459	0.141972
ENSMUSG00000074521	72.407	-0.0174333	0.141992	0.711369	0.932509	NA	NA	0.147905
ENSMUSG00000020660	3.28031	-0.0174122	0.243174	0.603104	NA	Pomc	18976	0.219608
ENSMUSG00000103649	31.8195	-0.017411	0.145484	0.704651	0.929559	NA	NA	0.152026
ENSMUSG00000087252	4.48251	-0.0174102	0.201599	0.629041	NA	Gm14379	100270707	0.201321
ENSMUSG00000052928	1215.95	-0.0174012	0.105045	0.770954	0.952976	Ctif	269037	0.112971
ENSMUSG00000041548	859.823	-0.0173876	0.123134	0.749857	0.944777	Hspb8	80888	0.125022
ENSMUSG00000033735	474.581	-0.0173628	0.0972269	0.773638	0.953819	Spr	20751	0.111462
ENSMUSG00000014592	158.233	-0.017355	0.116149	0.761103	0.949398	Camta1	100072	0.118556
ENSMUSG00000038252	3771.51	-0.0173457	0.100245	0.773496	0.953819	Ncapd2	68298	0.111542
ENSMUSG00000104503	5.6267	-0.0173155	0.197327	0.634214	NA	NA	NA	0.197764
ENSMUSG00000034255	6.65761	-0.0172995	0.205387	0.628156	NA	Arhgap27	544817	0.201932
ENSMUSG00000090936	3.00258	-0.0172791	0.216646	0.620955	NA	NA	NA	0.20694
ENSMUSG00000044609	8.6216	-0.0172739	0.186151	0.645481	0.909228	Gm9294	668668	0.190117
ENSMUSG00000025479	2.00309	-0.0172653	0.293725	0.559772	NA	Cyp2e1	13106	0.251989
ENSMUSG00000063087	19.9867	-0.01726	0.161167	0.678697	0.920605	Gm10125	791318	0.168324
ENSMUSG00000022220	38.7297	-0.0172536	0.167322	0.669333	0.917659	Adcy4	104110	0.174358
ENSMUSG00000062896	1.46364	-0.0172451	0.299493	0.551138	NA	NA	NA	0.25874
ENSMUSG00000103030	15.2888	-0.0172432	0.189403	0.642722	0.908253	NA	NA	0.191977
ENSMUSG00000022948	27.4108	-0.0172377	0.186767	0.645473	0.909228	Setd4	224440	0.190122
ENSMUSG00000103945	4.61481	-0.0172233	0.212545	0.624588	NA	NA	NA	0.204406
ENSMUSG00000015533	3.9368	-0.017223	0.224574	0.617244	NA	Itga2	16398	0.209543
ENSMUSG00000020331	140.127	-0.0172152	0.115809	0.763385	0.950002	Hcn2	15166	0.117256
ENSMUSG00000097224	23.3431	-0.0172065	0.157293	0.685996	0.921987	NA	NA	0.163679
ENSMUSG00000001786	348.066	-0.0172043	0.120315	0.757031	0.947901	Fbxo7	69754	0.120886
ENSMUSG00000038079	438.147	-0.0171965	0.112644	0.767389	0.951135	Tmem237	381259	0.114984
ENSMUSG00000043999	5.58606	-0.0171927	0.216708	0.622497	NA	Gpr75	237716	0.205863
ENSMUSG00000034826	1015.81	-0.0171871	0.0962831	0.775843	0.953819	Nup54	269113	0.110226
ENSMUSG00000074846	52.1343	-0.017178	0.153938	0.69231	0.923726	NA	NA	0.159699
ENSMUSG00000090264	14.5026	-0.0171761	0.279471	0.579387	0.883323	Eif4ebp3	108112	0.237031
ENSMUSG00000097466	21.569	-0.0171507	0.244533	0.607177	0.895593	D430036J16Rik	319405	0.216685
ENSMUSG00000051669	2.11042	-0.0171421	0.298034	0.555455	NA	AU021092	239691	0.255351
ENSMUSG00000082321	3.46819	-0.0171398	0.220098	0.621408	NA	NA	NA	0.206623
ENSMUSG00000020277	1241.9	-0.0171334	0.113498	0.767263	0.951135	Pfkl	18641	0.115056
ENSMUSG00000074650	2.65538	-0.0170926	0.227972	0.617714	NA	NA	NA	0.209212
ENSMUSG00000049354	3129.26	-0.0170907	0.0836849	0.771423	0.953212	Dcaf7	71833	0.112707
ENSMUSG00000021125	1.66378	-0.0170824	0.271392	0.589117	NA	Arg2	11847	0.229798
ENSMUSG00000070908	2.59935	-0.0170804	0.264666	0.594853	NA	Gm13288	668208	0.225591
ENSMUSG00000046916	3.94041	-0.0170656	0.251165	0.604699	NA	Myct1	68632	0.218461
ENSMUSG00000055629	54.4727	-0.0170566	0.196629	0.63943	0.907414	B4galnt4	330671	0.194207
ENSMUSG00000078380	1.68123	-0.0170274	0.27512	0.586654	NA	NA	NA	0.231618
ENSMUSG00000018774	75.5437	-0.0170196	0.179988	0.656712	0.913784	Cd68	12514	0.182625
ENSMUSG00000082454	32.377	-0.0170175	0.143018	0.715584	0.933416	Gm12183	432554	0.14534
ENSMUSG00000043298	4.57181	-0.0170074	0.201775	0.636147	NA	Smco3	654818	0.196442
ENSMUSG00000096937	6.97662	-0.0170039	0.205506	0.633422	NA	Gm10825	100038752	0.198307
ENSMUSG00000027324	86.5145	-0.0169971	0.130224	0.741921	0.943317	Rpusd2	271842	0.129642
ENSMUSG00000026480	2.88716	-0.016993	0.247738	0.608209	NA	Ncf2	17970	0.215947
ENSMUSG00000040364	1.50697	-0.0169761	0.257907	0.601876	NA	Sec1	56546	0.220493
ENSMUSG00000022178	2146.61	-0.0169725	0.123248	0.755312	0.947386	Ajuba	16475	0.121874
ENSMUSG00000047824	1440.57	-0.0169723	0.0985743	0.778482	0.953819	Pygo2	68911	0.108752
ENSMUSG00000036622	377.685	-0.0169636	0.148518	0.705679	0.93009	Atp13a2	74772	0.151393
ENSMUSG00000075502	40.2719	-0.016959	0.158069	0.688696	0.923021	Kbtbd6	432879	0.161972
ENSMUSG00000055214	26.6891	-0.0169513	0.266814	0.595562	0.89048	Pld5	319455	0.225073
ENSMUSG00000027864	2403.6	-0.016951	0.143208	0.716217	0.933532	Ptgfrn	19221	0.144956
ENSMUSG00000092607	349.9	-0.0169391	0.10372	0.777476	0.953819	Scnm1	69269	0.109313
ENSMUSG00000104309	1.95599	-0.0169334	0.253022	0.605995	NA	Gm5846	545519	0.217531
ENSMUSG00000117310	4635.12	-0.0169297	0.105648	0.776604	0.953819	Ptp4a1	19243	0.1098
ENSMUSG00000020805	1.79093	-0.0169249	0.294815	0.56457	NA	Slc13a5	237831	0.248283
ENSMUSG00000048007	492.737	-0.0169208	0.132791	0.737861	0.9423	Timm8a1	30058	0.132025
ENSMUSG00000038271	211.179	-0.01689	0.13734	0.729025	0.938706	Iffo1	320678	0.137258
ENSMUSG00000001674	1397.61	-0.0168847	0.108156	0.775508	0.953819	Ddx18	66942	0.110414
ENSMUSG00000007570	346.516	-0.0168743	0.11809	0.764785	0.950295	Fance	72775	0.116461
ENSMUSG00000102241	1.16441	-0.0168708	0.28081	0.583718	NA	NA	NA	0.233797
ENSMUSG00000083104	1.50897	-0.0168524	0.257742	0.604339	NA	NA	NA	0.21872
ENSMUSG00000086296	3.92502	-0.0168522	0.210304	0.632863	NA	NA	NA	0.198691
ENSMUSG00000099803	1.16345	-0.0168514	0.28078	0.584122	NA	NA	NA	0.233496
ENSMUSG00000036916	521.525	-0.0168494	0.11487	0.769362	0.952038	Zfp280c	208968	0.113869
ENSMUSG00000028041	1240.05	-0.0168438	0.10682	0.776973	0.953819	Adam15	11490	0.109594
ENSMUSG00000027574	3.61343	-0.0168254	0.225873	0.623882	NA	Nkain4	58237	0.204897
ENSMUSG00000032852	1.5112	-0.0168254	0.257719	0.604869	NA	Rspo4	228770	0.218339
ENSMUSG00000052033	448.251	-0.016823	0.105362	0.778125	0.953819	Pfdn4	109054	0.108951
ENSMUSG00000104222	1577.65	-0.0168218	0.0913899	0.779496	0.953888	NA	NA	0.108186
ENSMUSG00000103076	4.94971	-0.0168126	0.208477	0.634825	NA	NA	NA	0.197346
ENSMUSG00000022489	20.7683	-0.0168006	0.179983	0.660525	0.914668	Pde1b	18574	0.180111
ENSMUSG00000105258	1.16473	-0.0167996	0.2807	0.5852	NA	NA	NA	0.232696
ENSMUSG00000059327	320.529	-0.0167841	0.134035	0.73732	0.94196	Eda	13607	0.132344
ENSMUSG00000024451	6.71527	-0.0167743	0.189528	0.650901	NA	Arap3	106952	0.186485
ENSMUSG00000046567	287.866	-0.0167742	0.107153	0.77764	0.953819	4930430F08Rik	68281	0.109221
ENSMUSG00000033392	1267.35	-0.0167727	0.112628	0.772908	0.953819	Clasp2	76499	0.111872
ENSMUSG00000046449	2.69686	-0.0167645	0.220439	0.628159	NA	Nexmif	245555	0.201931
ENSMUSG00000002658	1465	-0.0167423	0.0952529	0.781388	0.954689	Gtf2f1	98053	0.107133
ENSMUSG00000097412	68.4055	-0.016734	0.130576	0.744968	0.943471	1810014B01Rik	66263	0.127862
ENSMUSG00000029598	1811.28	-0.016731	0.0932414	0.781189	0.954531	Plbd2	71772	0.107244
ENSMUSG00000074582	2027.51	-0.0167256	0.108488	0.777295	0.953819	Arfgef2	99371	0.109414
ENSMUSG00000083116	1.51416	-0.0167207	0.257589	0.606954	NA	NA	NA	0.216844
ENSMUSG00000059912	1.29079	-0.0167199	0.325559	0.504772	NA	Rpl21-ps6	433125	0.296905
ENSMUSG00000033918	649.562	-0.0167118	0.107279	0.778352	0.953819	Parl	381038	0.108824
ENSMUSG00000030742	1.49333	-0.0167108	0.25743	0.607255	NA	Lat	16797	0.216629
ENSMUSG00000081656	1.49333	-0.0167108	0.25743	0.607255	NA	NA	NA	0.216629
ENSMUSG00000103115	3.46489	-0.0167106	0.224137	0.627021	NA	NA	NA	0.202718
ENSMUSG00000049866	981.265	-0.0167098	0.147289	0.711979	0.932571	Arl4c	320982	0.147533
ENSMUSG00000028861	710.091	-0.0167086	0.0967898	0.781902	0.954907	Mrps15	66407	0.106848
ENSMUSG00000106317	8.83939	-0.0167011	0.181548	0.660487	0.914668	NA	NA	0.180136
ENSMUSG00000085442	19.528	-0.0166871	0.177606	0.665301	0.91632	Gm3362	108168233	0.176982
ENSMUSG00000100033	4.82642	-0.0166487	0.226352	0.626924	NA	Gm8337	666869	0.202785
ENSMUSG00000052423	342.56	-0.0166379	0.100843	0.782302	0.955126	B4galt3	57370	0.106626
ENSMUSG00000100131	2147.2	-0.0166278	0.129185	0.749193	0.944777	NA	NA	0.125406
ENSMUSG00000055436	3118.42	-0.0166067	0.109362	0.778128	0.953819	Srsf11	69207	0.108949
ENSMUSG00000051029	4.19803	-0.016593	0.213345	0.635673	NA	Serpinb1b	282663	0.196766
ENSMUSG00000078880	165.641	-0.0165926	0.249152	0.614939	0.898512	Gm14308	100043381	0.211168
ENSMUSG00000086837	4.557	-0.016587	0.237433	0.621903	NA	Gm16618	100504291	0.206277
ENSMUSG00000048261	1.17805	-0.0165815	0.282743	0.587087	NA	Gm4879	232887	0.231297
ENSMUSG00000037012	2528.49	-0.0165802	0.108779	0.778937	0.953819	Hk1	15275	0.108498
ENSMUSG00000031402	1300.2	-0.0165746	0.114091	0.773881	0.953819	Mpp1	17524	0.111326
ENSMUSG00000034902	1899.7	-0.0165713	0.119403	0.766922	0.951135	Pip5k1c	18717	0.115249
ENSMUSG00000031902	3072.3	-0.0165708	0.0922111	0.782952	0.955459	Nfatc3	18021	0.106265
ENSMUSG00000086665	1.49437	-0.0165684	0.257234	0.610116	NA	NA	NA	0.214587
ENSMUSG00000090761	19.0116	-0.016568	0.158106	0.695019	0.924871	NA	NA	0.158003
ENSMUSG00000087545	21.6119	-0.0165574	0.159868	0.692329	0.923726	NA	NA	0.159687
ENSMUSG00000029599	1204.44	-0.0165506	0.103271	0.782602	0.955407	Ddx54	71990	0.106459
ENSMUSG00000022191	2452.54	-0.0165456	0.076465	0.77081	0.95297	Drosha	14000	0.113053
ENSMUSG00000001098	5174.22	-0.0165388	0.0912161	0.783035	0.955459	Kctd10	330171	0.106219
ENSMUSG00000082755	1.17288	-0.0165311	0.280295	0.590807	NA	Gm8692	667537	0.228555
ENSMUSG00000073879	5.04126	-0.0165239	0.238965	0.62224	NA	Gm54215	118568644	0.206042
ENSMUSG00000020732	3.8041	-0.016484	0.216391	0.635814	NA	Rab37	58222	0.19667
ENSMUSG00000033554	201.481	-0.0164785	0.12049	0.766527	0.951135	Dph5	69740	0.115472
ENSMUSG00000032363	113.747	-0.016471	0.162136	0.690193	0.923349	Adamts7	108153	0.161029
ENSMUSG00000050854	4.19974	-0.0164656	0.239529	0.623031	NA	Tmem125	230678	0.20549
ENSMUSG00000105350	1.94566	-0.0164609	0.293161	0.575918	NA	NA	NA	0.239639
ENSMUSG00000089762	455.242	-0.0164595	0.117314	0.771377	0.953212	Ier5l	72500	0.112733
ENSMUSG00000025485	825.458	-0.0164549	0.102414	0.784146	0.955733	Ric8a	101489	0.105603
ENSMUSG00000032299	336.445	-0.0164502	0.108509	0.780817	0.954247	Commd4	66199	0.107451
ENSMUSG00000099874	1.47809	-0.0164482	0.256952	0.612623	NA	NA	NA	0.212807
ENSMUSG00000038733	4925.61	-0.0164441	0.0842408	0.780268	0.954001	Wdr26	226757	0.107756
ENSMUSG00000037370	1037.1	-0.0164412	0.205425	0.643788	0.908523	Enpp1	18605	0.191257
ENSMUSG00000039699	1.55716	-0.0164394	0.26449	0.607241	NA	Batf2	74481	0.216639
ENSMUSG00000063767	23.2351	-0.0164384	0.172354	0.676188	0.92024	S100a7a	381493	0.169932
ENSMUSG00000013483	1.52616	-0.0164356	0.300447	0.56493	NA	Card14	170720	0.248005
ENSMUSG00000070425	18.4119	-0.0164341	0.219976	0.634611	0.905728	Xntrpc	102443351	0.197493
ENSMUSG00000098863	1.18324	-0.0164335	0.282515	0.590212	NA	Mir8101	102465892	0.228992
ENSMUSG00000087362	1.28629	-0.0164292	0.26677	0.605604	NA	Gm13710	672763	0.217811
ENSMUSG00000020839	4.07409	-0.0164254	0.264124	0.6078	NA	Tmigd1	66601	0.216239
ENSMUSG00000097654	3.47001	-0.016414	0.223195	0.633131	NA	NA	NA	0.198507
ENSMUSG00000085147	4.26758	-0.0164066	0.218657	0.635905	NA	NA	NA	0.196608
ENSMUSG00000086929	6.67922	-0.0164009	0.188502	0.658569	NA	NA	NA	0.181399
ENSMUSG00000102275	7.64139	-0.0163981	0.178852	0.668877	NA	NA	NA	0.174654
ENSMUSG00000035266	316.929	-0.0163973	0.107946	0.781914	0.954907	Helq	191578	0.106841
ENSMUSG00000020712	3.51279	-0.0163971	0.21306	0.639501	NA	Tcam1	75870	0.194159
ENSMUSG00000093749	1.18133	-0.0163957	0.282458	0.591011	NA	NA	NA	0.228404
ENSMUSG00000032854	1.49925	-0.0163957	0.257024	0.613586	NA	Ugt8a	22239	0.212125
ENSMUSG00000046341	10.7386	-0.0163899	0.182484	0.66494	0.91632	NA	NA	0.177217
ENSMUSG00000049659	1278.89	-0.0163888	0.132377	0.746375	0.944467	Aftph	216549	0.127043
ENSMUSG00000102051	2.11103	-0.0163844	0.257301	0.613612	NA	Ly6a2	546643	0.212106
ENSMUSG00000058174	512.481	-0.0163822	0.116274	0.77377	0.953819	Gm5148	381438	0.111388
ENSMUSG00000097835	5.39877	-0.0163814	0.210261	0.641597	NA	NA	NA	0.192738
ENSMUSG00000028838	6.63331	-0.016376	0.188574	0.658945	NA	Extl1	56219	0.181151
ENSMUSG00000016487	7512.39	-0.0163648	0.111337	0.779502	0.953888	Ppfibp1	67533	0.108183
ENSMUSG00000040703	10.4702	-0.0163643	0.200767	0.648643	0.910841	Cyp2s1	74134	0.187994
ENSMUSG00000042846	1038.62	-0.0163638	0.147269	0.717436	0.934074	Lrrtm3	216028	0.144217
ENSMUSG00000090210	44.6783	-0.0163598	0.166772	0.685167	0.921879	Itga10	213119	0.164203
ENSMUSG00000039496	19.665	-0.0163519	0.190006	0.658015	0.914061	Cdnf	227526	0.181764
ENSMUSG00000070934	1551.19	-0.0163335	0.083944	0.781469	0.954703	Rraga	68441	0.107088
ENSMUSG00000086598	2.62363	-0.0163306	0.228178	0.631912	NA	Btbd18	100270744	0.199344
ENSMUSG00000043068	5.70809	-0.0163199	0.224825	0.633988	NA	Fam89a	69627	0.197919
ENSMUSG00000024908	3012.61	-0.0163021	0.0871753	0.784135	0.955733	Ppp6r3	52036	0.105609
ENSMUSG00000101144	1.50615	-0.0162839	0.264872	0.609952	NA	NA	NA	0.214704
ENSMUSG00000019837	460.93	-0.0162833	0.112814	0.77909	0.953888	Gtf3c6	67371	0.108412
ENSMUSG00000075467	501.168	-0.0162794	0.0927315	0.786801	0.956815	Dnlz	52838	0.104135
ENSMUSG00000054863	24.3448	-0.016279	0.199429	0.651248	0.910991	Tafa5	106014	0.186253
ENSMUSG00000078552	3.88385	-0.0162571	0.224392	0.635421	NA	Dcdc2b	100504491	0.196938
ENSMUSG00000021803	4.82635	-0.016253	0.20019	0.651134	NA	Cdhr1	170677	0.18633
ENSMUSG00000036931	10.1009	-0.0162503	0.228374	0.633329	0.905124	Nfkbid	243910	0.198371
ENSMUSG00000040331	1064.27	-0.0162466	0.0781493	0.776906	0.953819	Nsmce4a	67872	0.109632
ENSMUSG00000064023	1.96149	-0.016214	0.255139	0.618379	NA	Klk8	259277	0.208745
ENSMUSG00000097189	1.82233	-0.0162044	0.238788	0.628451	NA	NA	NA	0.201729
ENSMUSG00000097792	31.7631	-0.016197	0.146751	0.721028	0.935345	NA	NA	0.142048
ENSMUSG00000101892	583.81	-0.0161893	0.117866	0.774229	0.953819	9130401M01Rik	75758	0.111131
ENSMUSG00000079414	19.3087	-0.0161863	0.15659	0.703787	0.929338	Gm11110	100169874	0.152559
ENSMUSG00000086272	1.62507	-0.0161773	0.273691	0.604396	NA	BC039966	407793	0.218678
ENSMUSG00000025437	1553.62	-0.0161721	0.110082	0.783132	0.955459	Usp33	170822	0.106165
ENSMUSG00000097324	28.3282	-0.016161	0.174643	0.678083	0.920605	NA	NA	0.168717
ENSMUSG00000101549	2.60062	-0.0161609	0.267766	0.609989	NA	NA	NA	0.214678
ENSMUSG00000026305	8821.59	-0.0161499	0.125266	0.763134	0.950002	Lrrfip1	16978	0.117399
ENSMUSG00000098158	1.8288	-0.0161453	0.238775	0.629595	NA	Gm4804	217409	0.200939
ENSMUSG00000036291	318.353	-0.0161319	0.0982137	0.789155	0.957041	Ap5m1	74385	0.102838
ENSMUSG00000069833	29913.3	-0.0161274	0.104189	0.787589	0.956815	Ahnak	66395	0.1037
ENSMUSG00000029344	582.41	-0.0161072	0.120053	0.772207	0.953494	Tpst2	22022	0.112266
ENSMUSG00000035000	9.63521	-0.0160861	0.253172	0.622158	0.901153	Dpp4	13482	0.206099
ENSMUSG00000026584	501.863	-0.0160531	0.0935781	0.789876	0.957213	Scyl3	240880	0.102441
ENSMUSG00000013622	626.548	-0.0160525	0.116353	0.778039	0.953819	Atraid	381629	0.108999
ENSMUSG00000002546	2159.36	-0.0160447	0.103371	0.789	0.957001	Golga2	99412	0.102923
ENSMUSG00000101133	1.96412	-0.0160431	0.257578	0.620043	NA	NA	NA	0.207578
ENSMUSG00000021486	4124.89	-0.016037	0.100807	0.789936	0.957213	Prelid1	66494	0.102408
ENSMUSG00000025466	27.3959	-0.0160319	0.182761	0.671014	0.918075	Fuom	69064	0.173268
ENSMUSG00000010476	887.824	-0.0160309	0.154014	0.710664	0.932127	Ebf3	13593	0.148336
ENSMUSG00000078889	441.49	-0.016025	0.152016	0.714216	0.933372	Gm14288	13999	0.14617
ENSMUSG00000104231	4.79271	-0.0160243	0.197663	0.657334	NA	NA	NA	0.182214
ENSMUSG00000102780	27.3104	-0.0160228	0.150299	0.71729	0.934074	NA	NA	0.144305
ENSMUSG00000057722	38.5104	-0.0160174	0.174659	0.680575	0.920928	Lepr	16847	0.167124
ENSMUSG00000072898	7.34858	-0.0160149	0.222017	0.641367	NA	NA	NA	0.192893
ENSMUSG00000085666	1.2184	-0.0160093	0.324283	0.521734	NA	NA	NA	0.282551
ENSMUSG00000103726	1.21416	-0.0160093	0.324283	0.521734	NA	NA	NA	0.282551
ENSMUSG00000082855	1.14886	-0.0160046	0.281881	0.599321	NA	NA	NA	0.222341
ENSMUSG00000040354	2656.51	-0.0160028	0.110477	0.784983	0.955931	Mars1	216443	0.10514
ENSMUSG00000087125	1.19688	-0.0159971	0.284843	0.596015	NA	A230108P19Rik	320132	0.224743
ENSMUSG00000086407	10.6242	-0.0159946	0.178305	0.676622	0.920383	NA	NA	0.169654
ENSMUSG00000019852	1.19593	-0.0159788	0.284817	0.596407	NA	Arfgef3	215821	0.224457
ENSMUSG00000079139	280.124	-0.015965	0.116978	0.778404	0.953819	Gm4204	100043064	0.108795
ENSMUSG00000000378	936.505	-0.0159341	0.0959496	0.791695	0.957728	Ccm2	216527	0.101442
ENSMUSG00000048938	0.994455	-0.0159258	0.285961	0.59606	NA	Nr1h5	381463	0.22471
ENSMUSG00000106391	1.6313	-0.0159238	0.273367	0.609679	NA	NA	NA	0.214899
ENSMUSG00000004667	953.909	-0.0159167	0.110803	0.785812	0.956517	Polr2e	66420	0.104681
ENSMUSG00000067121	8.19038	-0.0159069	0.186629	0.669298	NA	Gm7027	630138	0.17438
ENSMUSG00000078923	3620.09	-0.0159011	0.0921333	0.79146	0.957677	Ube2v1	66589	0.101571
ENSMUSG00000051427	373.895	-0.0158882	0.118228	0.777764	0.953819	Ccdc157	216516	0.109152
ENSMUSG00000070858	28.8791	-0.0158839	0.145177	0.728894	0.938706	Gm1673	381633	0.137336
ENSMUSG00000103975	154.952	-0.0158682	0.127305	0.763449	0.950002	NA	NA	0.11722
ENSMUSG00000032840	462.042	-0.015868	0.109013	0.787935	0.956815	Spring1	76792	0.103509
ENSMUSG00000039824	195.21	-0.0158628	0.125562	0.766619	0.951135	Myl6b	216459	0.11542
ENSMUSG00000038523	11.2239	-0.0158541	0.211313	0.650806	0.910991	1700003F12Rik	75480	0.186548
ENSMUSG00000026632	97.4149	-0.0158478	0.144492	0.730749	0.939257	Tatdn3	68972	0.136232
ENSMUSG00000032288	499.131	-0.0158448	0.105076	0.790766	0.957533	Imp3	102462	0.101952
ENSMUSG00000019773	714.145	-0.0158427	0.110943	0.78665	0.956815	Fbxo5	67141	0.104219
ENSMUSG00000044768	688.459	-0.0158324	0.118543	0.778081	0.953819	Macir	52392	0.108975
ENSMUSG00000097431	206.679	-0.0158198	0.156247	0.710386	0.932012	Gm26782	102640338	0.148506
ENSMUSG00000033737	27.5488	-0.0158127	0.236423	0.637326	0.906979	Fndc3c1	333564	0.195638
ENSMUSG00000091845	4.89211	-0.0158076	0.234425	0.638517	NA	Rpl36-ps12	100043718	0.194828
ENSMUSG00000104217	10.5715	-0.0158006	0.253713	0.627384	0.90307	NA	NA	0.202467
ENSMUSG00000107313	1.49788	-0.0157989	0.260142	0.623016	NA	NA	NA	0.205501
ENSMUSG00000028262	3.81214	-0.0157933	0.265719	0.618883	NA	Clca3a2	80797	0.208391
ENSMUSG00000039285	1398.23	-0.0157918	0.13542	0.749147	0.944777	Azi2	27215	0.125433
ENSMUSG00000038453	2.6689	-0.0157912	0.219055	0.64733	NA	Srcin1	56013	0.188874
ENSMUSG00000029307	11.0524	-0.0157598	0.217422	0.648879	0.910841	Dmp1	13406	0.187836
ENSMUSG00000038180	45.3237	-0.0157352	0.144022	0.733392	0.940183	Spag4	245865	0.134664
ENSMUSG00000041907	2.12284	-0.015718	0.269883	0.616896	NA	Gpr45	93690	0.209788
ENSMUSG00000035964	5.97834	-0.0157163	0.199626	0.661506	NA	Tmem59l	67937	0.179466
ENSMUSG00000095648	40.7318	-0.0157065	0.288938	0.596622	0.891003	Gm2004	628147	0.224301
ENSMUSG00000021671	374.249	-0.0156946	0.098718	0.794662	0.958221	Poc5	67463	0.0998176
ENSMUSG00000029198	920.971	-0.0156938	0.0933035	0.794396	0.958221	Grpel1	17713	0.0999629
ENSMUSG00000074519	137.271	-0.0156887	0.129605	0.761786	0.949673	Zfp971	626848	0.118167
ENSMUSG00000040254	2175.77	-0.0156857	0.15832	0.709266	0.931499	Sema3d	108151	0.149191
ENSMUSG00000087596	2.43583	-0.0156788	0.288899	0.597227	NA	Gm11715	105734734	0.22386
ENSMUSG00000002325	1280.79	-0.0156772	0.167293	0.696115	0.925074	Irf9	16391	0.157319
ENSMUSG00000090257	17.0024	-0.0156739	0.167446	0.695961	0.925074	NA	NA	0.157415
ENSMUSG00000004677	3663.62	-0.0156617	0.0891058	0.793392	0.958221	Myo9b	17925	0.100512
ENSMUSG00000087403	115.042	-0.0156528	0.130299	0.761008	0.949398	Kantr	72997	0.118611
ENSMUSG00000083283	2.81769	-0.0156472	0.245737	0.635301	NA	NA	NA	0.19702
ENSMUSG00000028890	566.614	-0.0156468	0.109767	0.7902	0.957213	Mtf1	17764	0.102263
ENSMUSG00000039452	13.3389	-0.0156434	0.167753	0.696066	0.925074	Snx22	382083	0.157349
ENSMUSG00000071151	1.47968	-0.0156419	0.259829	0.62634	NA	Gm4799	216185	0.20319
ENSMUSG00000091523	1.47968	-0.0156419	0.259829	0.62634	NA	AU040972	104522	0.20319
ENSMUSG00000031984	516.058	-0.0156417	0.103139	0.794235	0.958221	2810004N23Rik	66523	0.100051
ENSMUSG00000083830	11.8356	-0.0156415	0.166682	0.697576	0.925579	Gm8839	667841	0.156409
ENSMUSG00000020886	1054.64	-0.0156366	0.0851787	0.791451	0.957677	Dlg4	13385	0.101576
ENSMUSG00000082536	94.5532	-0.0156254	0.11924	0.779898	0.953888	NA	NA	0.107962
ENSMUSG00000087436	6.12908	-0.0156248	0.208191	0.65716	NA	NA	NA	0.182329
ENSMUSG00000018160	1947.46	-0.0156212	0.0951666	0.795615	0.958676	Med1	19014	0.0992971
ENSMUSG00000038068	123.431	-0.0156124	0.139537	0.743849	0.943317	Rnf144b	218215	0.128515
ENSMUSG00000084146	1.47618	-0.0156079	0.259763	0.62706	NA	Gm12104	100042469	0.202691
ENSMUSG00000045326	1.47618	-0.0156079	0.259763	0.62706	NA	Fndc7	320181	0.202691
ENSMUSG00000062284	1.47618	-0.0156079	0.259763	0.62706	NA	NA	NA	0.202691
ENSMUSG00000025402	2319.78	-0.0156037	0.132976	0.756648	0.947748	Nab2	17937	0.121106
ENSMUSG00000044362	6.88371	-0.0156036	0.201891	0.661921	NA	Ccdc89	70054	0.179194
ENSMUSG00000063320	58.2768	-0.015593	0.131431	0.759745	0.948998	1190007I07Rik	544717	0.119332
ENSMUSG00000003934	15.8418	-0.0155862	0.185419	0.676309	0.92024	Efnb3	13643	0.169855
ENSMUSG00000036160	408.012	-0.015579	0.114771	0.786211	0.956662	Surf6	20935	0.104461
ENSMUSG00000084235	7.08826	-0.015576	0.193702	0.668881	NA	NA	NA	0.174651
ENSMUSG00000004127	310.052	-0.0155715	0.115081	0.785955	0.956527	Trmt10a	108943	0.104602
ENSMUSG00000069376	1.13945	-0.0155673	0.281242	0.608728	NA	Gm5507	433184	0.215576
ENSMUSG00000090451	6.04889	-0.0155542	0.200775	0.663672	NA	NA	NA	0.178047
ENSMUSG00000081497	1.34122	-0.0155525	0.29758	0.587132	NA	NA	NA	0.231264
ENSMUSG00000034863	497.735	-0.0155503	0.111049	0.790362	0.957213	Ano8	382014	0.102174
ENSMUSG00000000253	110.81	-0.0155302	0.139744	0.744706	0.943376	Gmpr	66355	0.128015
ENSMUSG00000060147	4032.02	-0.0155237	0.087851	0.794547	0.958221	Serpinb6a	20719	0.0998804
ENSMUSG00000073652	423.258	-0.0155146	0.13667	0.750861	0.944914	Apol7d	100042814	0.12444
ENSMUSG00000062761	511.125	-0.0155145	0.157335	0.71369	0.933372	Zfp512	269639	0.14649
ENSMUSG00000038831	132.303	-0.0154959	0.145821	0.733802	0.940267	Ralgps1	241308	0.134421
ENSMUSG00000049800	1979.25	-0.0154917	0.0901456	0.79602	0.958901	Sertad2	58172	0.0990762
ENSMUSG00000027583	87.0702	-0.0154698	0.150448	0.725931	0.93756	Zbtb46	72147	0.139104
ENSMUSG00000040495	2.30118	-0.0154648	0.244199	0.639781	NA	Chrm4	12672	0.193969
ENSMUSG00000042662	8.4528	-0.0154607	0.195425	0.669587	0.917738	Dusp15	252864	0.174193
ENSMUSG00000102719	6.17402	-0.0154583	0.185769	0.678292	NA	NA	NA	0.168583
ENSMUSG00000046687	40.582	-0.0154582	0.151009	0.725145	0.93714	Gm5424	432466	0.139575
ENSMUSG00000000869	7.33224	-0.015442	0.186124	0.678244	NA	Il4	16189	0.168614
ENSMUSG00000030340	33.275	-0.015427	0.150318	0.726849	0.937665	Scnn1a	20276	0.138556
ENSMUSG00000026718	1399.94	-0.0154268	0.108528	0.794003	0.958221	Stam	20844	0.100178
ENSMUSG00000030016	3025.9	-0.0154182	0.0909357	0.797256	0.959164	Zfp638	18139	0.0984023
ENSMUSG00000083284	3.80093	-0.0154146	0.218242	0.655026	NA	NA	NA	0.183741
ENSMUSG00000029757	2.15516	-0.0154071	0.225651	0.651047	NA	Dync1i1	13426	0.186387
ENSMUSG00000051550	258.464	-0.015398	0.11895	0.783374	0.955459	Zfp579	68490	0.106031
ENSMUSG00000049357	13.1875	-0.0153946	0.176946	0.688859	0.923021	Brd8dc	271508	0.161869
ENSMUSG00000114940	4.84779	-0.0153937	0.25491	0.63464	NA	NA	NA	0.197473
ENSMUSG00000038600	6.90771	-0.0153795	0.204249	0.664467	NA	Atp6v0a4	140494	0.177526
ENSMUSG00000027498	707.297	-0.0153782	0.0961166	0.798779	0.959949	Cstf1	67337	0.0975732
ENSMUSG00000079105	3.36522	-0.0153693	0.218457	0.655778	NA	C7	109828	0.183243
ENSMUSG00000035929	420.18	-0.0153618	0.178376	0.687818	0.922859	H2-Q4	15015	0.162527
ENSMUSG00000051076	8.83381	-0.0153609	0.184668	0.681161	0.921071	Vtcn1	242122	0.16675
ENSMUSG00000002107	2369.49	-0.0153602	0.141756	0.743493	0.943317	Celf2	14007	0.128723
ENSMUSG00000038793	1.15236	-0.0153507	0.283947	0.609999	NA	Lefty1	13590	0.214671
ENSMUSG00000054455	2013.61	-0.015344	0.0751465	0.785346	0.956203	Vapb	56491	0.104939
ENSMUSG00000098006	1.48401	-0.0153392	0.259441	0.632634	NA	Gm8565	667309	0.198848
ENSMUSG00000098843	1.48401	-0.0153392	0.259441	0.632634	NA	NA	NA	0.198848
ENSMUSG00000074978	9.59808	-0.0153249	0.201764	0.667261	0.916748	Actg-ps1	621269	0.175704
ENSMUSG00000025602	103.651	-0.01532	0.124888	0.775361	0.953819	Zfp202	80902	0.110496
ENSMUSG00000034653	574.864	-0.0153108	0.125357	0.774701	0.953819	Ythdc2	240255	0.110866
ENSMUSG00000081519	4.50158	-0.0152824	0.25977	0.633535	NA	NA	NA	0.198229
ENSMUSG00000030510	4.81609	-0.0152438	0.200577	0.66966	NA	Cers3	545975	0.174146
ENSMUSG00000023992	2.06957	-0.0152266	0.260194	0.634351	NA	Trem2	83433	0.19767
ENSMUSG00000030035	488.52	-0.0152038	0.129661	0.768659	0.951869	Wbp1	22377	0.114266
ENSMUSG00000021240	311.159	-0.0151956	0.124438	0.777842	0.953819	Abcd4	19300	0.109108
ENSMUSG00000061650	303.846	-0.0151882	0.0986552	0.801119	0.960497	Med9	192191	0.0963028
ENSMUSG00000099510	1.12658	-0.0151811	0.322865	0.542049	NA	NA	NA	0.265962
ENSMUSG00000047728	1.35147	-0.0151777	0.277495	0.620569	NA	Ly6g2	223631	0.20721
ENSMUSG00000085256	2.99759	-0.0151686	0.235813	0.650264	NA	NA	NA	0.18691
ENSMUSG00000081564	5.21415	-0.0151614	0.201439	0.670589	NA	Gm13717	102633026	0.173543
ENSMUSG00000039917	324.147	-0.0151579	0.125927	0.775888	0.953819	Rhbdd2	215160	0.110201
ENSMUSG00000028161	1553.65	-0.015155	0.096893	0.801641	0.960635	Ppp3ca	19055	0.0960202
ENSMUSG00000052271	1.36722	-0.0151488	0.30016	0.591103	NA	Bhlha15	17341	0.228337
ENSMUSG00000089679	3.41651	-0.0151453	0.260086	0.636061	NA	Gm16299	102641509	0.196501
ENSMUSG00000092232	9.78292	-0.0151447	0.249384	0.643082	0.908253	NA	NA	0.191734
ENSMUSG00000062380	93.921	-0.0151441	0.162756	0.711704	0.932571	Tubb3	22152	0.1477
ENSMUSG00000032218	1416.67	-0.01514	0.103996	0.800306	0.960421	Ccnb2	12442	0.0967438
ENSMUSG00000053749	2.53086	-0.0151369	0.253374	0.64076	NA	Gm9920	100503794	0.193305
ENSMUSG00000097532	1.36627	-0.0151352	0.300145	0.591409	NA	NA	NA	0.228112
ENSMUSG00000102436	1.32376	-0.0151198	0.297689	0.595767	NA	NA	NA	0.224924
ENSMUSG00000036376	319.779	-0.0151157	0.103136	0.800964	0.960492	Abt1	30946	0.096387
ENSMUSG00000090290	218.502	-0.0151008	0.11508	0.792201	0.957824	Tarbp1	212728	0.101164
ENSMUSG00000097491	9.68739	-0.0150946	0.171574	0.700661	0.927341	NA	NA	0.154492
ENSMUSG00000061723	11.279	-0.0150933	0.192917	0.678521	0.920605	Tnnt3	21957	0.168437
ENSMUSG00000024696	3.03822	-0.015091	0.229152	0.655346	NA	Lpxn	107321	0.183529
ENSMUSG00000007379	298.155	-0.0150755	0.124283	0.779772	0.953888	Dennd2c	329727	0.108032
ENSMUSG00000090458	8.50716	-0.0150393	0.22378	0.659241	0.914061	NA	NA	0.180956
ENSMUSG00000031446	2701.09	-0.015034	0.0889487	0.801401	0.960575	Cul4a	99375	0.0961501
ENSMUSG00000014361	169.174	-0.0150194	0.145238	0.742409	0.943317	Mertk	17289	0.129357
ENSMUSG00000020282	924.529	-0.0150187	0.106682	0.800493	0.960421	Rhbdf1	13650	0.0966424
ENSMUSG00000085154	11.0855	-0.0150101	0.17342	0.699891	0.926975	C130046K22Rik	399609	0.15497
ENSMUSG00000081277	1.1349	-0.0150101	0.283483	0.617475	NA	NA	NA	0.209381
ENSMUSG00000003283	38.1281	-0.0150045	0.248272	0.64655	0.90952	Hck	15162	0.189398
ENSMUSG00000092569	19.0172	-0.0149941	0.18307	0.689476	0.923137	NA	NA	0.161481
ENSMUSG00000052459	3579.39	-0.0149872	0.111227	0.797559	0.959164	Atp6v1a	11964	0.0982372
ENSMUSG00000098180	3.34025	-0.0149859	0.217588	0.66371	NA	Gm5430	432543	0.178022
ENSMUSG00000079605	179.518	-0.0149855	0.112292	0.796612	0.959103	Zbtb9	474156	0.098753
ENSMUSG00000024914	1790.66	-0.0149746	0.08543	0.800232	0.960421	Drap1	66556	0.0967839
ENSMUSG00000027763	3814.65	-0.0149736	0.0982765	0.803894	0.961088	Mbnl1	56758	0.0948013
ENSMUSG00000074743	4664.97	-0.0149485	0.162233	0.715819	0.933483	Thbd	21824	0.145197
ENSMUSG00000040220	538.062	-0.0149456	0.0957737	0.804281	0.961088	Gas8	104346	0.0945919
ENSMUSG00000031364	12.9618	-0.0149259	0.234503	0.65577	0.913125	Grpr	14829	0.183248
ENSMUSG00000027639	4403.8	-0.0149084	0.112344	0.797576	0.959164	Samhd1	56045	0.098228
ENSMUSG00000028098	924.062	-0.0149075	0.0936582	0.804512	0.961135	Rnf115	67845	0.0944673
ENSMUSG00000104830	1.50481	-0.0148896	0.270829	0.632739	NA	NA	NA	0.198775
ENSMUSG00000024900	1877.04	-0.014887	0.116305	0.793636	0.958221	Cpt1a	12894	0.100378
ENSMUSG00000056771	6.17179	-0.014885	0.187409	0.687276	NA	NA	NA	0.162869
ENSMUSG00000068798	1233.07	-0.0148751	0.0887438	0.803358	0.961088	Rap1a	109905	0.095091
ENSMUSG00000025777	4.60852	-0.0148732	0.220403	0.66434	NA	Gdap1	14545	0.17761
ENSMUSG00000014932	1471.33	-0.0148598	0.0875271	0.802956	0.961088	Yes1	22612	0.0953082
ENSMUSG00000058625	35.3175	-0.0148577	0.147963	0.740159	0.943317	Gm17383	100191011	0.130675
ENSMUSG00000049565	9.94427	-0.0148354	0.21448	0.668428	0.917273	Aknad1	329738	0.174945
ENSMUSG00000019845	119.903	-0.0148126	0.123815	0.784193	0.955733	Tube1	71924	0.105577
ENSMUSG00000060459	11.9656	-0.0147953	0.211295	0.671105	0.918075	Kng2	385643	0.17321
ENSMUSG00000096361	1.8272	-0.0147918	0.244211	0.653167	NA	NA	NA	0.184976
ENSMUSG00000026088	491.237	-0.0147866	0.148719	0.74	0.943317	Mitd1	69028	0.130769
ENSMUSG00000033578	6.85834	-0.014783	0.203695	0.676226	NA	Tmem35a	67564	0.169908
ENSMUSG00000105362	3.04875	-0.0147682	0.265124	0.63994	NA	NA	NA	0.193861
ENSMUSG00000042607	5.04758	-0.0147663	0.219739	0.666803	NA	Asb4	65255	0.176002
ENSMUSG00000019857	498.247	-0.014762	0.102925	0.805576	0.961629	Asf1a	66403	0.0938936
ENSMUSG00000026466	4524.27	-0.0147529	0.128162	0.777809	0.953819	Tor1aip1	208263	0.109127
ENSMUSG00000053603	2.68753	-0.0147493	0.239264	0.656746	NA	NA	NA	0.182603
ENSMUSG00000073448	1.99586	-0.0147399	0.264933	0.640666	NA	NA	NA	0.193368
ENSMUSG00000103569	7.9833	-0.0147152	0.182471	0.695204	NA	NA	NA	0.157888
ENSMUSG00000024667	144.069	-0.0147058	0.116679	0.795621	0.958676	Tmem216	68642	0.0992939
ENSMUSG00000081721	2.95382	-0.0146931	0.223821	0.666033	NA	Gm13882	100043349	0.176504
ENSMUSG00000067547	7.68124	-0.0146883	0.226551	0.66468	NA	Gm7666	665511	0.177387
ENSMUSG00000014243	37.2923	-0.0146814	0.144595	0.748933	0.944777	Zswim7	69747	0.125557
ENSMUSG00000098447	10.5582	-0.0146768	0.17884	0.699705	0.926882	NA	NA	0.155085
ENSMUSG00000021179	392.409	-0.0146733	0.0998838	0.807523	0.961861	Nrde2	217827	0.0928453
ENSMUSG00000090559	2.44706	-0.0146715	0.294504	0.609975	NA	NA	NA	0.214688
ENSMUSG00000032435	1638.79	-0.0146641	0.0905348	0.806803	0.961761	Dync1li1	235661	0.0932328
ENSMUSG00000046879	3711.69	-0.0146621	0.196333	0.683889	0.921528	Irgm1	15944	0.165014
ENSMUSG00000029601	11.797	-0.0146521	0.178019	0.701047	0.927595	Iqcd	75732	0.154253
ENSMUSG00000098091	6.28168	-0.0146445	0.195977	0.684499	NA	Gm16470	676923	0.164627
ENSMUSG00000025735	7.99344	-0.0146421	0.278412	0.630605	NA	Rhbdl1	214951	0.200242
ENSMUSG00000052912	3.50056	-0.0146169	0.233684	0.662362	NA	Smarca5-ps	545700	0.178905
ENSMUSG00000009079	5549.55	-0.0146152	0.0889515	0.806808	0.961761	Ewsr1	14030	0.0932298
ENSMUSG00000089768	19.5068	-0.0146148	0.168633	0.712891	0.932995	Tmsb15b1	666244	0.146977
ENSMUSG00000021868	189.251	-0.0146146	0.131605	0.773717	0.953819	Ppif	105675	0.111418
ENSMUSG00000102353	10.2824	-0.0146124	0.195076	0.685818	0.921929	NA	NA	0.163791
ENSMUSG00000032611	4.73501	-0.0145857	0.23426	0.662685	NA	1700102P08Rik	112418	0.178693
ENSMUSG00000085786	3.46385	-0.0145796	0.232693	0.663628	NA	NA	NA	0.178075
ENSMUSG00000092257	6.74117	-0.0145796	0.199687	0.682949	NA	Gm2308	100039556	0.165612
ENSMUSG00000007594	14.4013	-0.0145714	0.169851	0.71211	0.932571	Hapln4	330790	0.147453
ENSMUSG00000023873	11.62	-0.0145665	0.195985	0.685977	0.921987	1700010I14Rik	66931	0.16369
ENSMUSG00000068396	3.85859	-0.0145632	0.256643	0.650229	NA	Rpl34-ps1	619547	0.186934
ENSMUSG00000062044	67.8601	-0.0145416	0.212861	0.675117	0.919529	Lmtk3	381983	0.170621
ENSMUSG00000021768	1.29025	-0.0145337	0.279256	0.631974	NA	Dusp13	27389	0.199301
ENSMUSG00000022838	7.71294	-0.0145297	0.193918	0.688313	NA	Eaf2	106389	0.162214
ENSMUSG00000027883	2202.16	-0.0145271	0.142194	0.755681	0.947416	Gpsm2	76123	0.121661
ENSMUSG00000048164	4.62293	-0.0145225	0.223953	0.669344	NA	NA	NA	0.174351
ENSMUSG00000078719	62.4264	-0.014521	0.158118	0.729215	0.938774	Msmp	100039672	0.137145
ENSMUSG00000101219	1.30558	-0.0144914	0.296898	0.610108	NA	Gm20302	102634805	0.214593
ENSMUSG00000033016	701.195	-0.0144771	0.134383	0.770715	0.952938	Nfatc1	18018	0.113106
ENSMUSG00000029029	218.085	-0.0144769	0.129126	0.780115	0.953984	Wrap73	59002	0.107841
ENSMUSG00000019774	186.311	-0.0144568	0.124742	0.787713	0.956815	Mtrf1l	108853	0.103632
ENSMUSG00000020709	1.00411	-0.0144508	0.266907	0.645042	NA	Adap2	216991	0.190412
ENSMUSG00000045680	1.00411	-0.0144508	0.266907	0.645042	NA	Tcf21	21412	0.190412
ENSMUSG00000057160	1.00411	-0.0144508	0.266907	0.645042	NA	NA	NA	0.190412
ENSMUSG00000081633	1.00411	-0.0144508	0.266907	0.645042	NA	Gm8522	667218	0.190412
ENSMUSG00000106772	1.00411	-0.0144508	0.266907	0.645042	NA	NA	NA	0.190412
ENSMUSG00000074656	6362.81	-0.0144473	0.102907	0.809624	0.962322	Eif2s2	67204	0.0917167
ENSMUSG00000010453	1080.23	-0.0144432	0.140912	0.759314	0.948998	Kansl3	226976	0.119578
ENSMUSG00000071636	1.83989	-0.0144367	0.247134	0.658679	NA	Rimbp3	239731	0.181326
ENSMUSG00000089809	21.5547	-0.0144366	0.169532	0.714914	0.933416	A930011G23Rik	319818	0.145746
ENSMUSG00000089809	21.5547	-0.0144366	0.169532	0.714914	0.933416	Rasgef1b	320292	0.145746
ENSMUSG00000043340	4.29795	-0.0144353	0.202906	0.683466	NA	NA	NA	0.165283
ENSMUSG00000018858	425.533	-0.0144347	0.102075	0.810056	0.962322	Mrpl58	68572	0.091485
ENSMUSG00000017679	1188.12	-0.0144327	0.0868717	0.808147	0.962187	Ttpal	76080	0.0925096
ENSMUSG00000072774	105.916	-0.0144203	0.164053	0.722405	0.93574	Zfp951	626391	0.141219
ENSMUSG00000085286	3.3042	-0.0144153	0.216108	0.675734	NA	Ube4bos3	74310	0.170224
ENSMUSG00000115317	2.68858	-0.0144054	0.239835	0.663364	NA	Gm32618	102635226	0.178248
ENSMUSG00000032468	794.79	-0.0144054	0.0907987	0.810225	0.962322	Armc8	74125	0.0913945
ENSMUSG00000029082	1.88258	-0.0143825	0.249057	0.658663	NA	Bst1	12182	0.181337
ENSMUSG00000023443	1.3397	-0.0143682	0.299212	0.609004	NA	Esx1	13984	0.21538
ENSMUSG00000020778	142.505	-0.0143662	0.140032	0.762107	0.949743	Ten1	69535	0.117984
ENSMUSG00000080977	70.2814	-0.0143644	0.210689	0.679881	0.920806	NA	NA	0.167567
ENSMUSG00000004865	1804.46	-0.0143506	0.088495	0.810027	0.962322	Srpk1	20815	0.0915008
ENSMUSG00000032788	496.665	-0.0143215	0.125749	0.788011	0.956815	Pdxk	216134	0.103468
ENSMUSG00000059734	741.405	-0.0142894	0.0818784	0.806613	0.961761	Ndufs8	225887	0.0933348
ENSMUSG00000072884	1.07248	-0.0142849	0.303677	0.603064	NA	Gm10433	100038378	0.219636
ENSMUSG00000083261	2.20159	-0.0142787	0.234502	0.668737	NA	Gm7816	665839	0.174745
ENSMUSG00000072978	1.82393	-0.0142678	0.246778	0.662326	NA	NA	NA	0.178928
ENSMUSG00000078162	1.30916	-0.0142541	0.299151	0.611536	NA	Gm2574	100040053	0.213578
ENSMUSG00000035297	1693.59	-0.0142491	0.101151	0.812691	0.963502	Cops4	26891	0.0900747
ENSMUSG00000103900	9.40732	-0.0142452	0.180162	0.706235	0.930295	Gm37500	108168884	0.15105
ENSMUSG00000013858	1313.75	-0.0142433	0.10501	0.811389	0.962704	Tmem259	216157	0.0907708
ENSMUSG00000044544	3.50828	-0.0142376	0.237381	0.668066	NA	4921513I03Rik	70874	0.175181
ENSMUSG00000104720	2.48185	-0.0142303	0.21762	0.678558	NA	NA	NA	0.168413
ENSMUSG00000033032	5.26253	-0.014229	0.197612	0.691207	NA	Afap1l1	106877	0.160392
ENSMUSG00000028573	92.3592	-0.0142254	0.171351	0.716455	0.933532	Fggy	75578	0.144811
ENSMUSG00000043929	147.421	-0.0142186	0.123929	0.79233	0.957824	Klhl15	236904	0.101094
ENSMUSG00000026344	160.349	-0.0142167	0.161408	0.729638	0.938815	Lypd1	72585	0.136893
ENSMUSG00000026630	10.3689	-0.0142159	0.183899	0.703055	0.928807	Batf3	381319	0.153011
ENSMUSG00000021774	1157.8	-0.0142121	0.103457	0.812449	0.963462	Ube2e1	22194	0.0902036
ENSMUSG00000029826	2658.59	-0.0141986	0.149628	0.748064	0.944777	Zc3hav1	78781	0.126061
ENSMUSG00000107008	3.61022	-0.0141783	0.232906	0.671592	NA	Gm2762	100040421	0.172894
ENSMUSG00000042447	578.272	-0.0141782	0.100606	0.813725	0.963726	Mios	252875	0.0895222
ENSMUSG00000022657	1.80541	-0.0141768	0.246488	0.664354	NA	Cd96	84544	0.1776
ENSMUSG00000037428	13.4701	-0.0141736	0.177071	0.710833	0.932234	Vgf	381677	0.148233
ENSMUSG00000035620	604.594	-0.0141693	0.108743	0.81019	0.962322	Ric8b	237422	0.0914132
ENSMUSG00000085532	1.29806	-0.0141537	0.299062	0.613833	NA	NA	NA	0.21195
ENSMUSG00000022223	139.038	-0.014153	0.138799	0.767635	0.951188	Sdr39u1	654795	0.114845
ENSMUSG00000006179	7.68527	-0.0141185	0.23263	0.672946	NA	Prss16	54373	0.17202
ENSMUSG00000068922	637.074	-0.0141097	0.0953037	0.814949	0.963783	Msto1	229524	0.0888694
ENSMUSG00000045573	5561.14	-0.0141068	0.192443	0.69756	0.925579	Penk	18619	0.156418
ENSMUSG00000015759	2659.39	-0.0140968	0.0977243	0.81515	0.963783	Cnih1	12793	0.0887624
ENSMUSG00000021217	480.475	-0.0140933	0.120483	0.799068	0.960026	Tshz3	243931	0.0974165
ENSMUSG00000078157	0.989516	-0.0140912	0.266414	0.652902	NA	Fem1al	216622	0.185152
ENSMUSG00000031540	3317.5	-0.0140758	0.0767433	0.804531	0.961135	Kat6a	244349	0.0944571
ENSMUSG00000084094	1.85344	-0.0140649	0.251095	0.663964	NA	Gm13961	623301	0.177855
ENSMUSG00000025648	96.2899	-0.0140609	0.122501	0.796672	0.959103	Pfkfb4	270198	0.0987203
ENSMUSG00000023886	5347.14	-0.0140589	0.139931	0.767071	0.951135	Smoc2	64074	0.115165
ENSMUSG00000039660	416.184	-0.0140561	0.120723	0.799254	0.960026	Spout1	227695	0.0973152
ENSMUSG00000030411	1.29552	-0.0140548	0.298941	0.616156	NA	Nova2	384569	0.21031
ENSMUSG00000028719	1812.48	-0.014054	0.104376	0.814118	0.963783	Cmpk1	66588	0.0893128
ENSMUSG00000015659	163.191	-0.0140372	0.12131	0.798702	0.95994	Serac1	321007	0.0976153
ENSMUSG00000030435	4534.25	-0.0140193	0.0879322	0.81406	0.963783	U2af2	22185	0.0893436
ENSMUSG00000047227	30.6998	-0.0140053	0.1591	0.736602	0.941517	Gm527	217648	0.132767
ENSMUSG00000004567	703.63	-0.0140031	0.117688	0.80389	0.961088	Mcoln1	94178	0.0948034
ENSMUSG00000060733	806.952	-0.013993	0.112303	0.809686	0.962322	Ipmk	69718	0.0916834
ENSMUSG00000042213	101.654	-0.0139869	0.14288	0.762996	0.950002	Zfand4	67492	0.117478
ENSMUSG00000097713	0.994708	-0.0139527	0.266219	0.655952	NA	Gm7741	665667	0.183128
ENSMUSG00000004929	913.864	-0.0139492	0.124845	0.794717	0.958221	Thop1	50492	0.0997873
ENSMUSG00000031872	1.86517	-0.0139445	0.252907	0.665351	NA	Bean1	65115	0.176949
ENSMUSG00000001062	292.963	-0.013926	0.1413	0.766729	0.951135	Vps9d1	72325	0.115358
ENSMUSG00000097558	6.41448	-0.0139065	0.231042	0.678059	NA	NA	NA	0.168733
ENSMUSG00000085337	5.81614	-0.0138951	0.193988	0.700392	NA	NA	NA	0.154659
ENSMUSG00000073198	4.29511	-0.0138935	0.229114	0.679303	NA	Bnip3l-ps	100043324	0.167936
ENSMUSG00000032047	2188.42	-0.0138898	0.103134	0.816719	0.963783	Acat1	110446	0.0879273
ENSMUSG00000045007	32.7075	-0.0138894	0.164277	0.731429	0.939269	Tubg2	103768	0.135828
ENSMUSG00000025702	1634.17	-0.0138893	0.133852	0.780484	0.95418	Marchf8	71779	0.107636
ENSMUSG00000069939	14.9346	-0.0138872	0.212191	0.688425	0.923021	NA	NA	0.162144
ENSMUSG00000000794	13.0391	-0.01388	0.19804	0.697643	0.925579	Kcnn3	140493	0.156367
ENSMUSG00000033880	4516.41	-0.013863	0.15212	0.749598	0.944777	Lgals3bp	19039	0.125171
ENSMUSG00000107335	6.58174	-0.0138556	0.21939	0.685089	NA	NA	NA	0.164253
ENSMUSG00000029862	2.79981	-0.0138543	0.249327	0.669364	NA	Clcn1	12723	0.174338
ENSMUSG00000067855	1.95271	-0.0138514	0.265345	0.658758	NA	Speer3	71026	0.181274
ENSMUSG00000044320	3.52834	-0.013844	0.222824	0.683524	NA	1700001O22Rik	73598	0.165246
ENSMUSG00000104723	12.5544	-0.0138437	0.219843	0.685089	0.921879	NA	NA	0.164253
ENSMUSG00000053687	2.03841	-0.0138263	0.276813	0.649327	NA	Dpep2	319446	0.187536
ENSMUSG00000031556	637.943	-0.0138234	0.0861131	0.815665	0.963783	Tm2d2	69742	0.088488
ENSMUSG00000095098	103.44	-0.013822	0.117631	0.806416	0.961761	Ccdc85b	240514	0.0934411
ENSMUSG00000027951	1596.28	-0.0138148	0.1571	0.742803	0.943317	Adar	56417	0.129126
ENSMUSG00000042451	3.2447	-0.0138142	0.245612	0.672307	NA	Mybph	53311	0.172432
ENSMUSG00000001127	1080.39	-0.0137907	0.0881789	0.817145	0.963783	Araf	11836	0.0877007
ENSMUSG00000027882	744.963	-0.0137834	0.106259	0.816719	0.963783	Stxbp3	20912	0.0879271
ENSMUSG00000075590	272.962	-0.0137676	0.136057	0.77844	0.953819	Nrbp2	223649	0.108775
ENSMUSG00000083391	1.83597	-0.0137635	0.250603	0.6705	NA	NA	NA	0.173601
ENSMUSG00000001158	812.395	-0.0137626	0.102748	0.81849	0.963783	Snrnp27	66618	0.0869866
ENSMUSG00000071506	2.03849	-0.0137472	0.269183	0.657891	NA	Tmem139	109218	0.181846
ENSMUSG00000038374	1962.86	-0.013746	0.0769585	0.809249	0.962322	Rbm8a	60365	0.091918
ENSMUSG00000020671	5246.24	-0.0137422	0.0959421	0.819707	0.963851	Rab10	19325	0.0863411
ENSMUSG00000022517	1615.33	-0.0137323	0.0866394	0.817144	0.963783	Mgrn1	17237	0.0877012
ENSMUSG00000001763	5.05425	-0.0137183	0.202953	0.697423	NA	Tspan33	232670	0.156504
ENSMUSG00000021911	1110.28	-0.0137122	0.118609	0.806726	0.961761	Parg	26430	0.0932741
ENSMUSG00000000355	378.954	-0.0137063	0.109472	0.815732	0.963783	Mcts1	68995	0.0884527
ENSMUSG00000031826	1185.47	-0.0137052	0.0961843	0.820191	0.964059	Usp10	22224	0.0860848
ENSMUSG00000033955	5601.19	-0.0136887	0.121234	0.803634	0.961088	Tnks1bp1	228140	0.0949416
ENSMUSG00000064358	9617.95	-0.013673	0.131601	0.787624	0.956815	COX3	17710	0.103681
ENSMUSG00000080868	3.77721	-0.0136634	0.22748	0.684811	NA	NA	NA	0.164429
ENSMUSG00000038895	110.51	-0.0136618	0.123185	0.801258	0.960527	Zfp653	319601	0.0962275
ENSMUSG00000028648	783.155	-0.0136555	0.110118	0.815927	0.963783	Ndufs5	595136	0.0883489
ENSMUSG00000035048	524.944	-0.0136516	0.113497	0.81312	0.963591	Anapc13	69010	0.0898455
ENSMUSG00000038143	270.901	-0.0136369	0.130301	0.790362	0.957213	Stox2	71069	0.102174
ENSMUSG00000029097	111.824	-0.0136356	0.128131	0.793978	0.958221	Trmt44	78890	0.100191
ENSMUSG00000027326	1501.32	-0.013634	0.11584	0.810987	0.962562	Knl1	76464	0.090986
ENSMUSG00000100621	9.32802	-0.013623	0.276363	0.654102	0.911713	NA	NA	0.184355
ENSMUSG00000029503	1.97769	-0.0136031	0.240146	0.679615	NA	P2rx2	231602	0.167737
ENSMUSG00000020107	754.021	-0.0135959	0.110337	0.816546	0.963783	Anapc16	52717	0.0880193
ENSMUSG00000074553	3.99785	-0.0135824	0.207486	0.697259	NA	NA	NA	0.156606
ENSMUSG00000036492	105.813	-0.0135635	0.155554	0.749399	0.944777	Rnf39	386454	0.125287
ENSMUSG00000030032	85.5055	-0.013553	0.131911	0.788877	0.957001	Wdr54	75659	0.102991
ENSMUSG00000024604	1405.88	-0.0135426	0.0849998	0.818688	0.963783	Rbm22	66810	0.0868816
ENSMUSG00000033365	703.03	-0.0135277	0.113441	0.814822	0.963783	Ipo13	230673	0.088937
ENSMUSG00000030670	2.0859	-0.0135251	0.225343	0.68871	NA	Cyp2r1	244209	0.161963
ENSMUSG00000082274	4.32096	-0.0135208	0.199536	0.703605	NA	NA	NA	0.152671
ENSMUSG00000025153	6325.12	-0.0135191	0.114956	0.813458	0.963726	Fasn	14104	0.0896649
ENSMUSG00000021548	855.156	-0.0135072	0.0948854	0.822653	0.965604	Ccnh	66671	0.0847835
ENSMUSG00000027831	40.3732	-0.0134832	0.18467	0.716145	0.933532	Veph1	72789	0.144999
ENSMUSG00000045394	2.66753	-0.0134642	0.240814	0.682144	NA	Epcam	17075	0.166124
ENSMUSG00000020513	147.811	-0.0134561	0.118743	0.810063	0.962322	Tubd1	56427	0.0914814
ENSMUSG00000085852	1.51901	-0.0134521	0.272661	0.66119	NA	Gm13807	639658	0.179674
ENSMUSG00000045636	1421.49	-0.0134509	0.133569	0.787572	0.956815	Mtus1	102103	0.10371
ENSMUSG00000054404	3.03778	-0.0134273	0.239462	0.683614	NA	Slfn5	327978	0.165189
ENSMUSG00000049960	457.983	-0.0134206	0.103108	0.822783	0.965604	Mrps16	66242	0.0847146
ENSMUSG00000024269	486.106	-0.0134126	0.0931895	0.823632	0.965604	Tpgs2	66648	0.0842669
ENSMUSG00000060224	0.970835	-0.013396	0.320073	0.587795	NA	Pyroxd2	74580	0.230774
ENSMUSG00000106293	0.967239	-0.013396	0.320073	0.587795	NA	NA	NA	0.230774
ENSMUSG00000023068	2800.2	-0.0133722	0.0836481	0.820061	0.963988	Nus1	52014	0.0861539
ENSMUSG00000047388	453.303	-0.0133721	0.0986849	0.824385	0.965604	Atmin	234776	0.08387
ENSMUSG00000019838	139.983	-0.0133696	0.14953	0.761936	0.949673	Slc16a10	72472	0.118082
ENSMUSG00000075245	1.96858	-0.0133685	0.268443	0.666553	NA	NA	NA	0.176166
ENSMUSG00000002833	1610.5	-0.0133637	0.0872287	0.822256	0.965335	Hdgfl2	15193	0.0849929
ENSMUSG00000114278	6.59666	-0.0133488	0.222363	0.693815	NA	NA	NA	0.158756
ENSMUSG00000028389	301.521	-0.0133408	0.103077	0.823826	0.965604	Zfp37	22696	0.0841646
ENSMUSG00000038009	9.84937	-0.0133211	0.202161	0.705789	0.93009	Dnajc22	72778	0.151325
ENSMUSG00000039621	22.7195	-0.0133206	0.194393	0.711226	0.932507	Prex1	277360	0.147992
ENSMUSG00000097392	324.704	-0.0133183	0.129647	0.796132	0.958952	Thoc2l	100042165	0.0990147
ENSMUSG00000024769	843.295	-0.0133148	0.115393	0.815756	0.963783	Cdc42bpg	240505	0.0884399
ENSMUSG00000031112	7.1307	-0.0133147	0.222481	0.694452	NA	Stk26	70415	0.158358
ENSMUSG00000042476	2.02601	-0.0133132	0.257335	0.675781	NA	Abcb4	18670	0.170194
ENSMUSG00000031079	39.691	-0.0132779	0.14589	0.769318	0.952038	Zfp300	245368	0.113894
ENSMUSG00000026009	14.3107	-0.0132697	0.208919	0.702659	0.928583	Icos	54167	0.153255
ENSMUSG00000019818	7461.59	-0.0132619	0.100258	0.825578	0.965941	Cd164	53599	0.0832416
ENSMUSG00000090083	307.499	-0.0132558	0.117481	0.814287	0.963783	Rnf8	58230	0.0892225
ENSMUSG00000074903	5.97852	-0.0132525	0.232277	0.690861	NA	NA	NA	0.160609
ENSMUSG00000048292	2.51623	-0.0132523	0.224742	0.694594	NA	Or10v5	258938	0.158269
ENSMUSG00000113640	12.2851	-0.0132449	0.229601	0.69234	0.923726	Adat3	100113398	0.15968
ENSMUSG00000039860	1.52876	-0.0132417	0.272441	0.665908	NA	Srrm3	58212	0.176586
ENSMUSG00000022898	1228.61	-0.0132346	0.101931	0.825547	0.965941	Vps26c	13185	0.0832582
ENSMUSG00000022456	45.3637	-0.0132326	0.159846	0.748993	0.944777	Septin3	24050	0.125522
ENSMUSG00000081675	1.50929	-0.0132286	0.271398	0.667096	NA	Gm12712	108167910	0.175811
ENSMUSG00000038260	400.066	-0.0132159	0.116138	0.81631	0.963783	Trpm4	68667	0.0881448
ENSMUSG00000026601	2.08045	-0.0132097	0.264551	0.672971	NA	Axdnd1	77352	0.172004
ENSMUSG00000085788	1.52748	-0.0131896	0.272375	0.667091	NA	NA	NA	0.175815
ENSMUSG00000034300	1726.09	-0.0131801	0.0906827	0.826017	0.965941	Fam53c	66306	0.0830109
ENSMUSG00000052906	329.457	-0.0131585	0.113618	0.819585	0.963841	Ubxn8	108159	0.0864062
ENSMUSG00000056418	1.57861	-0.0131533	0.296093	0.640389	NA	NA	NA	0.193556
ENSMUSG00000041645	2404.02	-0.0131505	0.121412	0.810876	0.962562	Ddx24	27225	0.0910457
ENSMUSG00000046618	45.6727	-0.0131474	0.190418	0.717681	0.934074	Olfml2a	241327	0.144068
ENSMUSG00000103532	13.7883	-0.0131451	0.164111	0.744877	0.943443	NA	NA	0.127915
ENSMUSG00000049382	3.29353	-0.0131393	0.21997	0.699315	NA	Krt8	16691	0.155327
ENSMUSG00000038774	3076.8	-0.0131241	0.136504	0.787538	0.956815	Ascc3	77987	0.103729
ENSMUSG00000030922	40.452	-0.0131237	0.165362	0.743674	0.943317	Lyrm1	73919	0.128618
ENSMUSG00000083380	280.613	-0.0131194	0.106411	0.825276	0.965941	Ndufb4c	100041273	0.083401
ENSMUSG00000060093	3.37598	-0.0131155	0.230212	0.694717	NA	H4c1	326619	0.158192
ENSMUSG00000081476	4.02453	-0.0131126	0.209216	0.705646	NA	NA	NA	0.151413
ENSMUSG00000067189	19.8676	-0.013102	0.24588	0.687027	0.922289	NA	NA	0.163026
ENSMUSG00000020064	1077.93	-0.0131018	0.102867	0.826986	0.966228	Herc4	67345	0.082502
ENSMUSG00000071414	2.6357	-0.0130838	0.240604	0.690194	NA	NA	NA	0.161029
ENSMUSG00000100782	1.95302	-0.0130809	0.268886	0.672378	NA	Gm28231	102640900	0.172387
ENSMUSG00000028028	192.681	-0.0130672	0.13662	0.78822	0.956815	Alpk1	71481	0.103353
ENSMUSG00000034152	1740.16	-0.0130528	0.0900334	0.827459	0.966554	Exoc3	211446	0.0822538
ENSMUSG00000018909	455.573	-0.0130528	0.149764	0.766854	0.951135	Arrb1	109689	0.115287
ENSMUSG00000094090	4.66384	-0.0130392	0.196937	0.714904	NA	Gm8494	667172	0.145752
ENSMUSG00000073164	80.3279	-0.0130363	0.170912	0.738615	0.942558	2410018L13Rik	69732	0.131582
ENSMUSG00000073164	80.3279	-0.0130363	0.170912	0.738615	0.942558	Gm38699	105242430	0.131582
ENSMUSG00000087121	1.53521	-0.0130353	0.275799	0.667332	NA	Gm7847	115488907	0.175658
ENSMUSG00000096160	1.52125	-0.0130131	0.274439	0.669076	NA	NA	NA	0.174525
ENSMUSG00000032514	4.97873	-0.0130031	0.203746	0.711117	NA	Ttc21a	74052	0.148059
ENSMUSG00000028309	1988.92	-0.0129979	0.0935427	0.829043	0.966602	Rnf20	109331	0.0814229
ENSMUSG00000085891	1.95092	-0.0129872	0.264401	0.677861	NA	Gm14634	552913	0.168859
ENSMUSG00000028668	1961.9	-0.0129846	0.0765328	0.819178	0.963783	Eloa	27224	0.0866215
ENSMUSG00000021518	1317.48	-0.0129809	0.0902696	0.828469	0.966602	Ptdss1	19210	0.0817235
ENSMUSG00000079311	4.7666	-0.0129646	0.20988	0.70826	NA	Gm3222	100041236	0.149807
ENSMUSG00000027254	2274.63	-0.012958	0.127948	0.804116	0.961088	Map1a	17754	0.0946813
ENSMUSG00000109850	4.13223	-0.0129255	0.223109	0.702135	NA	NA	NA	0.153579
ENSMUSG00000097657	6.13216	-0.0129106	0.190929	0.721891	NA	Gm7389	664888	0.141528
ENSMUSG00000089698	5.17896	-0.0128894	0.278674	0.667739	NA	Gm2541	100039994	0.175393
ENSMUSG00000048347	145.553	-0.0128893	0.11931	0.81716	0.963783	Pcdhb18	93889	0.0876927
ENSMUSG00000099835	6.7963	-0.0128816	0.184538	0.727774	NA	NA	NA	0.138004
ENSMUSG00000106604	3.67786	-0.0128787	0.254498	0.686821	NA	NA	NA	0.163157
ENSMUSG00000079523	13769.1	-0.0128762	0.124479	0.810494	0.962474	Tmsb10	19240	0.0912504
ENSMUSG00000001946	2.85591	-0.0128753	0.216965	0.706264	NA	Esam	69524	0.151033
ENSMUSG00000033047	3660.05	-0.0128728	0.0928051	0.830529	0.966602	Eif3l	223691	0.0806453
ENSMUSG00000091844	5.43603	-0.0128717	0.226823	0.701429	NA	Gm8251	102636082	0.154016
ENSMUSG00000034898	2.14829	-0.0128618	0.23868	0.695836	NA	Filip1	70598	0.157493
ENSMUSG00000046351	581.52	-0.0128523	0.096979	0.831176	0.966602	Zfp322a	218100	0.0803068
ENSMUSG00000069265	1.49341	-0.0128475	0.271872	0.674957	NA	H3c1	360198	0.170724
ENSMUSG00000022556	678.361	-0.0128458	0.0953848	0.831216	0.966602	Hsf1	15499	0.0802859
ENSMUSG00000085501	9.0779	-0.0128433	0.185346	0.727805	0.938104	NA	NA	0.137985
ENSMUSG00000044033	340.266	-0.0128316	0.145259	0.777633	0.953819	Ccdc141	545428	0.109225
ENSMUSG00000103041	122.264	-0.0128283	0.11924	0.818085	0.963783	NA	NA	0.0872015
ENSMUSG00000042286	23.7263	-0.0128253	0.267048	0.679368	0.920605	Stab1	192187	0.167895
ENSMUSG00000046747	3.62146	-0.012823	0.215876	0.707901	NA	NA	NA	0.150027
ENSMUSG00000020140	56.8889	-0.0128106	0.182475	0.730994	0.939269	Lgr5	14160	0.136086
ENSMUSG00000084221	1.79632	-0.0127956	0.251098	0.690611	NA	NA	NA	0.160766
ENSMUSG00000067215	6.11618	-0.0127901	0.192662	0.722926	NA	Usp51	635253	0.140906
ENSMUSG00000025199	1226.67	-0.0127662	0.102083	0.83156	0.966602	Chuk	12675	0.0801066
ENSMUSG00000046329	173.34	-0.0127604	0.148961	0.772988	0.953819	Slc25a23	66972	0.111827
ENSMUSG00000073179	7.27687	-0.0127597	0.193389	0.722983	NA	NA	NA	0.140872
ENSMUSG00000040296	2527.92	-0.0127576	0.188622	0.726719	0.937665	Rigi	230073	0.138634
ENSMUSG00000083907	12.2693	-0.012755	0.17776	0.736555	0.941517	Plk-ps1	18818	0.132795
ENSMUSG00000082491	4.58477	-0.0127413	0.226687	0.704208	NA	NA	NA	0.152299
ENSMUSG00000025469	1.80668	-0.0127392	0.253778	0.690245	NA	Msx3	17703	0.160997
ENSMUSG00000103164	2.63832	-0.0127339	0.244737	0.69543	NA	NA	NA	0.157747
ENSMUSG00000022350	4287.65	-0.0126946	0.0938632	0.833009	0.966792	Washc5	223593	0.0793501
ENSMUSG00000030607	439.779	-0.0126733	0.221543	0.708125	0.930763	Acan	11595	0.14989
ENSMUSG00000103467	1.80286	-0.0126732	0.25368	0.69172	NA	NA	NA	0.160069
ENSMUSG00000028763	23752.5	-0.0126715	0.119172	0.820329	0.964066	Hspg2	15530	0.0860122
ENSMUSG00000044997	6.78034	-0.0126618	0.18501	0.731606	NA	E130304I02Rik	78547	0.135722
ENSMUSG00000042816	1.46413	-0.0126577	0.270585	0.680193	NA	Gpr151	240239	0.167368
ENSMUSG00000021114	1487.2	-0.0126466	0.0983871	0.833762	0.966792	Atp6v1d	73834	0.0789579
ENSMUSG00000048661	778.971	-0.0126434	0.105018	0.832129	0.966602	Lemd3	380664	0.0798093
ENSMUSG00000034317	3454.61	-0.0126427	0.0828292	0.829166	0.966602	Trim59	66949	0.0813587
ENSMUSG00000061082	2.69046	-0.0126408	0.237778	0.700948	NA	Plac1	56096	0.154314
ENSMUSG00000103632	2.82144	-0.0126385	0.216287	0.711481	NA	NA	NA	0.147837
ENSMUSG00000031886	4.95017	-0.0126345	0.253053	0.692925	NA	Ces2e	234673	0.159314
ENSMUSG00000040269	206.716	-0.0126278	0.111589	0.828382	0.966602	Mrps28	66230	0.0817694
ENSMUSG00000024870	1768.83	-0.0126271	0.081283	0.828262	0.966602	Rab1b	76308	0.0818324
ENSMUSG00000061615	1.68122	-0.0125929	0.290168	0.661248	NA	H2ac4	319172	0.179635
ENSMUSG00000090136	125.699	-0.0125881	0.146543	0.779607	0.953888	Gm10177	108167643	0.108124
ENSMUSG00000090840	3.19165	-0.0125769	0.20917	0.716542	NA	Tex54	74307	0.144759
ENSMUSG00000030321	6.21988	-0.0125599	0.204773	0.719421	NA	Efcab12	212516	0.143017
ENSMUSG00000003526	7.30602	-0.0125544	0.209683	0.716716	NA	Prodh	19125	0.144653
ENSMUSG00000060961	113.733	-0.0125507	0.173183	0.745119	0.943575	Slc4a4	54403	0.127774
ENSMUSG00000079014	5.05992	-0.0125483	0.264603	0.687234	NA	Serpina3i	628900	0.162895
ENSMUSG00000086111	2.16161	-0.0125464	0.241735	0.700973	NA	Gm15326	102636620	0.154299
ENSMUSG00000039835	472.085	-0.0125423	0.163335	0.756684	0.947748	Nhsl1	215819	0.121085
ENSMUSG00000040434	3.46513	-0.0125363	0.228754	0.707503	NA	Large2	228366	0.150272
ENSMUSG00000090576	9.18323	-0.01253	0.189411	0.730542	0.939249	NA	NA	0.136355
ENSMUSG00000046010	311.664	-0.012514	0.105064	0.833793	0.966792	Zfp830	66983	0.0789415
ENSMUSG00000004661	47.9538	-0.0125098	0.178316	0.740664	0.943317	Arid3b	56380	0.130379
ENSMUSG00000023940	879.338	-0.0125057	0.0978121	0.835621	0.966999	Sgo1	72415	0.0779907
ENSMUSG00000098184	4.6688	-0.0124957	0.19841	0.724715	NA	Gm27011	115486886	0.139833
ENSMUSG00000052861	1.46254	-0.0124909	0.271374	0.683203	NA	Dnah6	330355	0.16545
ENSMUSG00000094707	1.62171	-0.0124841	0.316075	0.618415	NA	A830019P07Rik	329056	0.20872
ENSMUSG00000096655	3.18777	-0.0124789	0.251606	0.697116	NA	1700065D16Rik	73410	0.156695
ENSMUSG00000015656	46006.2	-0.0124524	0.082036	0.831148	0.966602	Hspa8	15481	0.0803216
ENSMUSG00000016495	533.965	-0.0124502	0.0878313	0.834465	0.966999	Plgrkt	67759	0.0785916
ENSMUSG00000046034	406.621	-0.0124494	0.101572	0.835793	0.966999	Otulin	432940	0.0779011
ENSMUSG00000051978	174.015	-0.0124487	0.116984	0.825833	0.965941	Erich1	234086	0.0831079
ENSMUSG00000034684	2457.7	-0.0124422	0.129372	0.809474	0.962322	Sema3f	20350	0.0917972
ENSMUSG00000097990	4.10612	-0.0124283	0.226324	0.710926	NA	Gm19557	100503104	0.148176
ENSMUSG00000040009	16.2437	-0.0124243	0.180412	0.740307	0.943317	Gnaz	14687	0.130588
ENSMUSG00000029507	527.579	-0.01241	0.11037	0.832173	0.966602	Pus1	56361	0.0797866
ENSMUSG00000067869	25.5563	-0.0124016	0.169761	0.751636	0.945195	NA	NA	0.123993
ENSMUSG00000004110	1.118	-0.0123954	0.280528	0.676824	NA	Cacna1e	12290	0.169524
ENSMUSG00000002384	2.47004	-0.0123815	0.270213	0.686578	NA	Bmp8b	12164	0.16331
ENSMUSG00000040627	1.91987	-0.0123792	0.233994	0.708322	NA	Aicda	11628	0.149769
ENSMUSG00000106867	1.17709	-0.01237	0.295927	0.658377	NA	NA	NA	0.181526
ENSMUSG00000092354	4.35944	-0.0123642	0.208902	0.721041	NA	NA	NA	0.14204
ENSMUSG00000030789	4.36506	-0.0123639	0.209916	0.72049	NA	Itgax	16411	0.142372
ENSMUSG00000050490	3.15468	-0.0123595	0.206977	0.722217	NA	Psma5-ps	666974	0.141332
ENSMUSG00000020484	1505.23	-0.0123567	0.115915	0.828181	0.966602	Xbp1	22433	0.0818749
ENSMUSG00000073888	64.6274	-0.0123533	0.146145	0.784109	0.955733	Ccl27a	20301	0.105624
ENSMUSG00000073888	64.6274	-0.0123533	0.146145	0.784109	0.955733	Gm13306	100039863	0.105624
ENSMUSG00000073888	64.6274	-0.0123533	0.146145	0.784109	0.955733	Ccl27b	100040048	0.105624
ENSMUSG00000035172	345.33	-0.0123447	0.119177	0.824836	0.965629	Plekhh3	217198	0.0836326
ENSMUSG00000030779	2558.06	-0.0123402	0.0789115	0.8302	0.966602	Rbbp6	19647	0.0808174
ENSMUSG00000024697	15.4173	-0.0123392	0.18197	0.740525	0.943317	Gna14	14675	0.13046
ENSMUSG00000070777	1.48032	-0.0123331	0.273569	0.684817	NA	Ceacam20	71601	0.164426
ENSMUSG00000020541	354.801	-0.0123318	0.160103	0.764579	0.950295	Tom1l1	71943	0.116578
ENSMUSG00000105728	2.30859	-0.0123271	0.260433	0.694968	NA	NA	NA	0.158035
ENSMUSG00000028191	1239.23	-0.0123134	0.0954001	0.838094	0.967606	Bcl10	12042	0.0767075
ENSMUSG00000027950	28.8216	-0.0122899	0.153935	0.77366	0.953819	Chrnb2	11444	0.11145
ENSMUSG00000086421	6.82075	-0.0122802	0.191027	0.734225	NA	NA	NA	0.134171
ENSMUSG00000024036	1.64441	-0.0122724	0.239147	0.708109	NA	Slc37a1	224674	0.1499
ENSMUSG00000020950	228.134	-0.0122691	0.242713	0.706406	0.930295	Foxg1	15228	0.150946
ENSMUSG00000079177	2.19408	-0.0122082	0.246698	0.705657	NA	Fam228a	74855	0.151407
ENSMUSG00000090021	3.19885	-0.0122067	0.255647	0.700636	NA	Gm6493	624311	0.154508
ENSMUSG00000025208	482.706	-0.012204	0.101814	0.838914	0.967937	Mrpl43	94067	0.0762828
ENSMUSG00000021036	1719.25	-0.0121943	0.119775	0.826223	0.965941	Sptlc2	20773	0.0829027
ENSMUSG00000004096	1499.45	-0.0121802	0.0767721	0.830426	0.966602	Cwc15	66070	0.0806991
ENSMUSG00000023070	1.16536	-0.0121789	0.29576	0.663035	NA	Rgn	19733	0.178464
ENSMUSG00000087034	1.19265	-0.0121567	0.297813	0.660488	NA	Cbfa2t2-ps1	12397	0.180135
ENSMUSG00000084874	1.16664	-0.0121372	0.295707	0.664079	NA	NA	NA	0.17778
ENSMUSG00000103024	1.1625	-0.0121316	0.295719	0.664192	NA	NA	NA	0.177706
ENSMUSG00000032512	1671.5	-0.0121169	0.0866462	0.838302	0.96768	Wdr48	67561	0.0765997
ENSMUSG00000101330	11.5949	-0.0121046	0.214957	0.723213	0.93579	NA	NA	0.140734
ENSMUSG00000030869	580.311	-0.0121024	0.110272	0.836316	0.967182	Ndufab1	70316	0.0776298
ENSMUSG00000015501	1794.91	-0.0120816	0.153906	0.77731	0.953819	Hivep2	15273	0.109405
ENSMUSG00000084329	3.95406	-0.0120685	0.211165	0.725913	NA	Gm6733	627119	0.139115
ENSMUSG00000042228	133.956	-0.0120652	0.130895	0.81274	0.963502	Lyn	17096	0.0900482
ENSMUSG00000101234	1.1622	-0.0120594	0.295642	0.66598	NA	NA	NA	0.176539
ENSMUSG00000048677	355.039	-0.012057	0.0940647	0.841286	0.969338	Tpcn2	233979	0.0750562
ENSMUSG00000079144	196.959	-0.0120546	0.112615	0.835214	0.966999	A130010J15Rik	319266	0.0782022
ENSMUSG00000055421	195.107	-0.0120462	0.156442	0.774466	0.953819	Pcdh9	211712	0.110997
ENSMUSG00000022214	522.519	-0.0120257	0.122918	0.824707	0.965604	Dcaf11	28199	0.0837001
ENSMUSG00000021660	6425.12	-0.0120193	0.0914312	0.841289	0.969338	Btf3	218490	0.0750545
ENSMUSG00000062561	9.08284	-0.012003	0.188867	0.741363	0.943317	NA	NA	0.129969
ENSMUSG00000103898	5.12561	-0.0119867	0.209618	0.728425	NA	NA	NA	0.137615
ENSMUSG00000031488	317.817	-0.0119715	0.159211	0.772155	0.953494	Rab11fip1	75767	0.112296
ENSMUSG00000105512	3.61986	-0.011969	0.220354	0.723412	NA	NA	NA	0.140614
ENSMUSG00000022674	1335.26	-0.0119596	0.111573	0.837287	0.967425	Ube2v2	70620	0.0771256
ENSMUSG00000059456	1592.36	-0.0119557	0.139782	0.800505	0.960421	Ptk2b	19229	0.0966362
ENSMUSG00000082878	3.75553	-0.0119551	0.233154	0.717748	NA	NA	NA	0.144028
ENSMUSG00000001751	440.135	-0.0119512	0.117041	0.832574	0.966792	Naglu	27419	0.0795773
ENSMUSG00000075054	569.992	-0.0119482	0.102829	0.841958	0.969863	Yae1d1	67008	0.0747097
ENSMUSG00000105565	3.17636	-0.0119463	0.213252	0.727371	NA	NA	NA	0.138244
ENSMUSG00000086826	2.14251	-0.011933	0.287736	0.679329	NA	NA	NA	0.16792
ENSMUSG00000031441	4836.9	-0.0119309	0.12945	0.816926	0.963783	Atp11a	50770	0.0878172
ENSMUSG00000075609	3.20724	-0.0119283	0.215752	0.726493	NA	Gm7935	666113	0.138768
ENSMUSG00000033126	101.576	-0.0119197	0.12012	0.82964	0.966602	Ybey	216119	0.0811101
ENSMUSG00000000751	5003.31	-0.0119194	0.111417	0.837938	0.967606	Rpa1	68275	0.0767882
ENSMUSG00000025644	3.29089	-0.0118954	0.288197	0.67964	NA	Gm7628	115487215	0.167721
ENSMUSG00000030787	3.1404	-0.0118935	0.208047	0.731201	NA	Lyve1	114332	0.135963
ENSMUSG00000003033	1335.16	-0.0118739	0.0781856	0.8359	0.966999	Ap1m1	11767	0.0778458
ENSMUSG00000027220	2.39245	-0.01187	0.266766	0.700621	NA	Syt13	80976	0.154517
ENSMUSG00000081700	1.62379	-0.0118608	0.289426	0.678934	NA	NA	NA	0.168172
ENSMUSG00000105950	15.8747	-0.0118547	0.163004	0.769542	0.952089	NA	NA	0.113768
ENSMUSG00000103046	11.372	-0.011852	0.175996	0.755476	0.947416	NA	NA	0.121779
ENSMUSG00000032251	413.007	-0.0118394	0.104405	0.842849	0.970401	Irak1bp1	65099	0.0742502
ENSMUSG00000026694	467.536	-0.0118259	0.112076	0.838695	0.967811	Eef1aknmt	71449	0.0763962
ENSMUSG00000031803	17.7702	-0.0118034	0.209982	0.732035	0.93944	B3gnt3	72297	0.135468
ENSMUSG00000001576	4085.09	-0.0118027	0.0955997	0.844714	0.97112	Ergic1	67458	0.0732903
ENSMUSG00000097915	30.5997	-0.0118	0.167058	0.765822	0.951003	A330009N23Rik	380977	0.115872
ENSMUSG00000034493	1.00347	-0.0117885	0.278859	0.692204	NA	NA	NA	0.159766
ENSMUSG00000029681	431.563	-0.0117773	0.106069	0.842976	0.970466	Bcl7b	12054	0.0741846
ENSMUSG00000078779	71.9677	-0.0117642	0.129812	0.818868	0.963783	Zfp59	22717	0.086786
ENSMUSG00000083223	1.33239	-0.011762	0.253669	0.711549	NA	NA	NA	0.147795
ENSMUSG00000038013	723.875	-0.0117548	0.112513	0.83931	0.968165	Wipf2	68524	0.0760779
ENSMUSG00000103901	27.5241	-0.0117456	0.161237	0.773671	0.953819	NA	NA	0.111444
ENSMUSG00000029755	41.2493	-0.0117435	0.164533	0.76976	0.952273	Dlx5	13395	0.113644
ENSMUSG00000020566	1.33144	-0.011741	0.253641	0.712027	NA	Atp6v1c2	68775	0.147504
ENSMUSG00000087373	2.53621	-0.0117231	0.219394	0.72905	NA	NA	NA	0.137243
ENSMUSG00000030557	2965.99	-0.0117192	0.107002	0.843295	0.970467	Mef2a	17258	0.0740206
ENSMUSG00000083169	1.01775	-0.0117099	0.280843	0.692041	NA	NA	NA	0.159868
ENSMUSG00000021572	152.113	-0.0117011	0.13769	0.807805	0.962003	Cep72	74470	0.0926937
ENSMUSG00000039252	2.20583	-0.0116997	0.247472	0.716304	NA	Lgi2	246316	0.144903
ENSMUSG00000039960	520.065	-0.0116699	0.117563	0.835899	0.966999	Rhou	69581	0.0778464
ENSMUSG00000090188	1.33535	-0.0116658	0.253583	0.713718	NA	Gm7418	664947	0.146473
ENSMUSG00000082951	1.00866	-0.0116562	0.278696	0.695382	NA	NA	NA	0.157777
ENSMUSG00000014769	2846.52	-0.0116495	0.087766	0.844927	0.97112	Psmb1	19170	0.0731806
ENSMUSG00000010175	1.13649	-0.011639	0.29529	0.676342	NA	Prox1	19130	0.169834
ENSMUSG00000006423	1461.42	-0.0116329	0.087211	0.844915	0.97112	Steep1	77644	0.073187
ENSMUSG00000057836	3.38855	-0.0116326	0.241479	0.720772	NA	Xlr3a	22445	0.142202
ENSMUSG00000102691	12.947	-0.0116258	0.162783	0.773977	0.953819	NA	NA	0.111272
ENSMUSG00000107350	9.7879	-0.0116234	0.168591	0.767415	0.951135	NA	NA	0.114969
ENSMUSG00000084301	1.00675	-0.0116135	0.278651	0.696404	NA	Gm7856	665939	0.157138
ENSMUSG00000038168	93.0398	-0.0116112	0.147545	0.794401	0.958221	P3h2	210530	0.0999604
ENSMUSG00000072769	1.27213	-0.0116103	0.264051	0.708376	NA	NA	NA	0.149736
ENSMUSG00000034501	503.747	-0.0116047	0.100596	0.846952	0.971293	Pcnx4	67708	0.0721412
ENSMUSG00000032818	0.947476	-0.0116035	0.317441	0.636806	NA	Loxhd1	240411	0.195993
ENSMUSG00000095105	1.33567	-0.0116028	0.253518	0.715145	NA	Edaradd	171211	0.145606
ENSMUSG00000099662	83.5736	-0.0115945	0.145624	0.797489	0.959164	NA	NA	0.0982751
ENSMUSG00000022710	3342.53	-0.011583	0.115583	0.839015	0.967937	Usp7	252870	0.0762301
ENSMUSG00000084168	1.02135	-0.0115816	0.280685	0.695146	NA	NA	NA	0.157924
ENSMUSG00000082925	7.24121	-0.011581	0.22012	0.731717	NA	Gm13135	545716	0.135657
ENSMUSG00000025534	1753.18	-0.0115788	0.0976096	0.847623	0.971293	Gusb	110006	0.0717974
ENSMUSG00000040268	887.538	-0.0115738	0.122037	0.832211	0.966602	Plekha1	101476	0.0797663
ENSMUSG00000029056	381.204	-0.0115586	0.0938685	0.847726	0.971293	Pank4	269614	0.0717446
ENSMUSG00000039110	7.5908	-0.0115433	0.213306	0.735776	NA	Mycbpap	104601	0.133255
ENSMUSG00000024875	795.388	-0.0115429	0.0910024	0.847383	0.971293	Yif1a	68090	0.0719202
ENSMUSG00000038274	4141.51	-0.0115424	0.0847515	0.844926	0.97112	Fau	14109	0.0731811
ENSMUSG00000058812	10.5624	-0.0115228	0.189162	0.750705	0.944891	0610039K10Rik	68386	0.12453
ENSMUSG00000024862	373.037	-0.0115201	0.0955556	0.848375	0.971293	Klc2	16594	0.0714123
ENSMUSG00000001948	17.4964	-0.0115178	0.156813	0.783317	0.955459	Spa17	20686	0.106062
ENSMUSG00000026620	210.077	-0.0115139	0.136695	0.812278	0.963342	Mark1	226778	0.0902953
ENSMUSG00000059811	1093.97	-0.0115127	0.0965554	0.848499	0.971293	Atl2	56298	0.0713486
ENSMUSG00000104986	1.15172	-0.0115087	0.297286	0.676552	NA	1600023N17Rik	69788	0.169699
ENSMUSG00000030680	41.842	-0.0114973	0.281748	0.696015	0.925074	NA	NA	0.157381
ENSMUSG00000100707	2.81897	-0.0114894	0.265352	0.710179	NA	NA	NA	0.148632
ENSMUSG00000039084	1.33927	-0.0114859	0.253416	0.717792	NA	Chad	12643	0.144001
ENSMUSG00000084999	0.989832	-0.0114856	0.278543	0.699442	NA	NA	NA	0.155248
ENSMUSG00000058900	89.704	-0.0114795	0.130813	0.821655	0.964998	Rsl1	380855	0.0853105
ENSMUSG00000083460	1.31715	-0.0114679	0.25327	0.718272	NA	Gm12182	667163	0.143711
ENSMUSG00000098116	1.31715	-0.0114679	0.25327	0.718272	NA	Gm7191	636859	0.143711
ENSMUSG00000026096	164.158	-0.0114633	0.12205	0.833759	0.966792	Osgepl1	72085	0.0789596
ENSMUSG00000040822	496.518	-0.0114527	0.10273	0.848435	0.971293	1700123O20Rik	58248	0.0713812
ENSMUSG00000028414	638.796	-0.0114395	0.100533	0.849108	0.971293	Fktn	246179	0.0710369
ENSMUSG00000091007	3.51671	-0.01143	0.206163	0.741838	NA	NA	NA	0.129691
ENSMUSG00000045027	11.6696	-0.0114219	0.172369	0.767269	0.951135	Prss22	70835	0.115053
ENSMUSG00000031397	0.990156	-0.0114174	0.278465	0.701086	NA	Tktl1	83553	0.154229
ENSMUSG00000106058	0.990156	-0.0114174	0.278465	0.701086	NA	NA	NA	0.154229
ENSMUSG00000082307	3.56411	-0.011389	0.256988	0.717871	NA	NA	NA	0.143954
ENSMUSG00000020159	3.6588	-0.0113793	0.227601	0.732628	NA	Gabrp	216643	0.135117
ENSMUSG00000013736	1033.34	-0.0113752	0.095128	0.85023	0.971479	Trnt1	70047	0.0704635
ENSMUSG00000091405	3.20016	-0.0113675	0.216223	0.738071	NA	H4c14	97122	0.131902
ENSMUSG00000048612	9967.01	-0.0113646	0.107241	0.847841	0.971293	Myof	226101	0.0716857
ENSMUSG00000053925	10.212	-0.0113597	0.170794	0.770052	0.952409	NA	NA	0.11348
ENSMUSG00000044562	26.3806	-0.011359	0.146673	0.799903	0.960355	Rasip1	69903	0.0969629
ENSMUSG00000037738	1.32075	-0.011351	0.253169	0.720923	NA	Nek5	330721	0.142111
ENSMUSG00000094242	1.32075	-0.011351	0.253169	0.720923	NA	Gm5456	432817	0.142111
ENSMUSG00000020396	2.81299	-0.0113478	0.221461	0.736062	NA	Nefh	380684	0.133086
ENSMUSG00000090698	19.5698	-0.0113429	0.169471	0.771742	0.953263	Apold1	381823	0.112528
ENSMUSG00000026193	203057	-0.0113409	0.126052	0.830409	0.966602	Fn1	14268	0.0807078
ENSMUSG00000021266	1212.93	-0.0113351	0.107611	0.848042	0.971293	Wars1	22375	0.0715825
ENSMUSG00000107211	2.2849	-0.0113264	0.262977	0.715488	NA	NA	NA	0.145398
ENSMUSG00000097404	11.3209	-0.0113196	0.172991	0.768601	0.951869	Gm10814	100502985	0.114299
ENSMUSG00000020132	1469.88	-0.0113178	0.108091	0.84802	0.971293	Rab21	216344	0.0715941
ENSMUSG00000021639	404.405	-0.0113171	0.10629	0.848912	0.971293	Gtf2h2	23894	0.0711372
ENSMUSG00000026608	1152.09	-0.0113169	0.104673	0.849575	0.971438	Kctd3	226823	0.0707981
ENSMUSG00000061062	22.5557	-0.0113156	0.149082	0.797227	0.959164	NA	NA	0.0984178
ENSMUSG00000005533	3392.63	-0.0113121	0.0972114	0.851094	0.971967	Igf1r	16001	0.0700224
ENSMUSG00000035164	382.534	-0.0113064	0.0956676	0.851153	0.971967	Zc3h12c	244871	0.0699925
ENSMUSG00000094683	5.2821	-0.0112718	0.193387	0.752787	NA	NA	NA	0.123328
ENSMUSG00000087055	1.69514	-0.011268	0.238674	0.730055	NA	NA	NA	0.136644
ENSMUSG00000027387	67.9498	-0.0112471	0.136291	0.817075	0.963783	Zc3h8	57432	0.0877378
ENSMUSG00000032281	1.81777	-0.0112451	0.263394	0.717043	NA	Acsbg1	94180	0.144455
ENSMUSG00000050103	1.66759	-0.0112398	0.250227	0.724994	NA	Agmo	319660	0.139666
ENSMUSG00000075324	117.702	-0.0112397	0.147504	0.800732	0.960492	Fign	60344	0.096513
ENSMUSG00000029661	53182.8	-0.0112172	0.141971	0.809099	0.962322	Col1a2	12843	0.0919985
ENSMUSG00000031105	125.662	-0.011208	0.131676	0.824497	0.965604	Slc25a14	20523	0.0838108
ENSMUSG00000022096	86.2468	-0.011206	0.17656	0.767389	0.951135	Hr	15460	0.114984
ENSMUSG00000022894	5681.88	-0.0111976	0.15027	0.797608	0.959164	Adamts5	23794	0.0982108
ENSMUSG00000087366	12.5305	-0.0111961	0.168934	0.775073	0.953819	Junos	230451	0.110657
ENSMUSG00000070644	4.56251	-0.0111934	0.231512	0.734911	NA	Etnk2	214253	0.133765
ENSMUSG00000107320	8.78797	-0.0111921	0.176711	0.767522	0.951135	NA	NA	0.114909
ENSMUSG00000026831	43.9608	-0.0111846	0.154256	0.792518	0.957824	Pierce1	69327	0.100991
ENSMUSG00000082424	0.998303	-0.0111797	0.278183	0.706844	NA	Gm13292	100040898	0.150676
ENSMUSG00000099034	36.542	-0.0111792	0.154298	0.792559	0.957824	NA	NA	0.100968
ENSMUSG00000107227	10.16	-0.011174	0.170202	0.774178	0.953819	NA	NA	0.111159
ENSMUSG00000066196	1.45181	-0.0111666	0.290741	0.693598	NA	Spag8	433700	0.158892
ENSMUSG00000081239	1.84697	-0.0111637	0.266995	0.71638	NA	NA	NA	0.144856
ENSMUSG00000033595	2.83424	-0.0111494	0.222093	0.740025	NA	Lgi3	213469	0.130754
ENSMUSG00000079511	119.824	-0.0111454	0.122198	0.838088	0.967606	NA	NA	0.0767105
ENSMUSG00000082908	94.5713	-0.011145	0.129265	0.828888	0.966602	NA	NA	0.0815042
ENSMUSG00000081792	5.98198	-0.0111414	0.187818	0.759351	NA	NA	NA	0.119557
ENSMUSG00000087651	173.784	-0.0111368	0.133751	0.822556	0.965597	1500009L16Rik	69784	0.0848346
ENSMUSG00000049612	0.975875	-0.0111352	0.278186	0.707875	NA	Omg	18377	0.150044
ENSMUSG00000032557	1053.3	-0.0111329	0.109376	0.849745	0.971438	Uba5	66663	0.0707116
ENSMUSG00000034509	243.702	-0.0111183	0.104045	0.852394	0.972413	Mad2l1bp	66591	0.0693595
ENSMUSG00000047242	122.99	-0.0110834	0.112679	0.848198	0.971293	Taf9b	407786	0.071503
ENSMUSG00000024312	660.181	-0.0110689	0.111714	0.84909	0.971293	Wdr46	57315	0.0710462
ENSMUSG00000001418	2171.63	-0.011058	0.121435	0.840213	0.968505	Glmp	56700	0.0756104
ENSMUSG00000027575	1494.92	-0.0110404	0.0791257	0.848001	0.971293	Arfgap1	228998	0.0716037
ENSMUSG00000048616	16.6193	-0.0110392	0.207093	0.749516	0.944777	Nog	18121	0.125219
ENSMUSG00000050808	1.67813	-0.0110314	0.292252	0.694915	NA	Muc15	269328	0.158068
ENSMUSG00000078995	34.6255	-0.01103	0.152633	0.79735	0.959164	Zfp456	408065	0.0983508
ENSMUSG00000030830	1.00148	-0.0110282	0.278069	0.71047	NA	Itgal	16408	0.148454
ENSMUSG00000086347	1.1456	-0.0110115	0.296783	0.689247	NA	NA	NA	0.161625
ENSMUSG00000105554	0.995023	-0.0110106	0.280119	0.708954	NA	NA	NA	0.149382
ENSMUSG00000034587	109.985	-0.0110015	0.134426	0.823662	0.965604	8430429K09Rik	71523	0.0842512
ENSMUSG00000079104	696.598	-0.010989	0.0915226	0.854729	0.973078	Prps1l3	328099	0.0681716
ENSMUSG00000042254	0.980111	-0.0109827	0.278009	0.711588	NA	Cilp	214425	0.147771
ENSMUSG00000034663	779.499	-0.0109823	0.102015	0.854751	0.973078	Bmp2k	140780	0.0681606
ENSMUSG00000046814	35.5705	-0.0109776	0.167469	0.780727	0.954222	Gchfr	320415	0.107501
ENSMUSG00000040631	216.111	-0.0109651	0.106759	0.853331	0.972834	Dok4	114255	0.0688825
ENSMUSG00000087141	273.638	-0.010958	0.130535	0.829908	0.966602	Plcxd2	433022	0.0809701
ENSMUSG00000100548	13.7021	-0.0109567	0.163203	0.785774	0.956517	NA	NA	0.104702
ENSMUSG00000044041	2.56807	-0.0109543	0.262826	0.724014	NA	Krt13	16663	0.140253
ENSMUSG00000089789	1.65326	-0.0109485	0.234106	0.739107	NA	Rdh1	107605	0.131292
ENSMUSG00000027739	688.511	-0.0109254	0.109907	0.852185	0.972336	Rab33b	19338	0.0694659
ENSMUSG00000024851	1155.71	-0.0109185	0.136938	0.821294	0.964941	Pitpnm1	18739	0.0855013
ENSMUSG00000081137	102.613	-0.010905	0.162357	0.787684	0.956815	NA	NA	0.103648
ENSMUSG00000082107	3.46932	-0.0109037	0.205104	0.753404	NA	NA	NA	0.122972
ENSMUSG00000027901	10.373	-0.0108992	0.191577	0.761591	0.949618	Dennd2d	72121	0.118278
ENSMUSG00000100863	27.8949	-0.0108829	0.151305	0.801661	0.960635	Gm12669	620016	0.0960091
ENSMUSG00000045008	1.63089	-0.0108717	0.293296	0.697408	NA	9030612E09Rik	74530	0.156513
ENSMUSG00000064220	25.2238	-0.0108572	0.206986	0.7534	0.946091	H2ac18	15267	0.122975
ENSMUSG00000044921	5.02595	-0.0108539	0.203786	0.755153	NA	Rassf9	237504	0.121965
ENSMUSG00000025780	141.506	-0.0108463	0.162264	0.78887	0.957001	Itih5	209378	0.102994
ENSMUSG00000107019	101.435	-0.0108425	0.130788	0.831298	0.966602	NA	NA	0.0802433
ENSMUSG00000031789	1.32658	-0.0108348	0.255378	0.731249	NA	Cngb1	333329	0.135934
ENSMUSG00000085235	1.87944	-0.01083	0.271093	0.720971	NA	NA	NA	0.142082
ENSMUSG00000056366	1.13872	-0.0108271	0.298898	0.690661	NA	NA	NA	0.160735
ENSMUSG00000087299	6.93815	-0.010826	0.200654	0.757473	NA	NA	NA	0.120633
ENSMUSG00000047909	235.206	-0.0108185	0.127683	0.835895	0.966999	Ankrd16	320816	0.0778485
ENSMUSG00000083200	0.976831	-0.0108166	0.279964	0.713655	NA	NA	NA	0.146512
ENSMUSG00000099773	0.976831	-0.0108166	0.279964	0.713655	NA	NA	NA	0.146512
ENSMUSG00000025264	529.815	-0.0108066	0.111786	0.852557	0.972441	Tsr2	69499	0.0692764
ENSMUSG00000067719	10.0649	-0.0107956	0.221353	0.747971	0.944777	NA	NA	0.126115
ENSMUSG00000029104	1778.67	-0.0107843	0.101536	0.85744	0.973652	Htt	15194	0.0667965
ENSMUSG00000044715	493.127	-0.0107758	0.0959449	0.858056	0.973689	Gskip	66787	0.0664844
ENSMUSG00000029923	2.60409	-0.0107735	0.308154	0.676647	NA	Rab19	19331	0.169638
ENSMUSG00000034911	1.86317	-0.0107664	0.270285	0.723064	NA	Ushbp1	234395	0.140823
ENSMUSG00000040919	2.65824	-0.0107614	0.212238	0.752841	NA	4930505A04Rik	75087	0.123297
ENSMUSG00000025732	36.0821	-0.0107386	0.146401	0.810741	0.962562	Mcrip2	68241	0.0911177
ENSMUSG00000095649	1.86391	-0.0107376	0.266659	0.726379	NA	NA	NA	0.138837
ENSMUSG00000096971	33.7498	-0.0107366	0.152152	0.803108	0.961088	4930556M19Rik	75259	0.0952261
ENSMUSG00000035242	4450.03	-0.0107275	0.106316	0.856656	0.973486	Oaz1	18245	0.0671936
ENSMUSG00000100405	5.53691	-0.0107158	0.249385	0.737136	NA	NA	NA	0.132453
ENSMUSG00000026173	19.6258	-0.01071	0.183751	0.771086	0.953054	Plcd4	18802	0.112897
ENSMUSG00000024974	4115.68	-0.0107059	0.0936131	0.858783	0.973958	Smc3	13006	0.0661167
ENSMUSG00000111375	138.969	-0.0106938	0.135151	0.827406	0.966554	Btbd8	100503185	0.0822813
ENSMUSG00000038064	7.50556	-0.0106927	0.191886	0.765603	NA	Cldn22	75677	0.115996
ENSMUSG00000107044	0.980427	-0.0106895	0.279817	0.716789	NA	NA	NA	0.144609
ENSMUSG00000045757	111.25	-0.010674	0.137278	0.824678	0.965604	Zfp764	233893	0.0837157
ENSMUSG00000019210	1494.44	-0.0106707	0.0982642	0.859378	0.974164	Atp6v1e1	11973	0.0658157
ENSMUSG00000078289	0.981066	-0.0106668	0.279791	0.717351	NA	NA	NA	0.144268
ENSMUSG00000081370	0.981066	-0.0106668	0.279791	0.717351	NA	Gm9105	668320	0.144268
ENSMUSG00000029633	2.60671	-0.0106433	0.255671	0.73542	NA	NA	NA	0.133465
ENSMUSG00000030061	2759.2	-0.010631	0.0876003	0.858252	0.973751	Uba3	22200	0.066385
ENSMUSG00000027274	459.13	-0.0106049	0.0942044	0.860165	0.974164	Mkks	59030	0.065418
ENSMUSG00000047671	2.0056	-0.0105907	0.243653	0.742723	NA	Dynlt4	242646	0.129173
ENSMUSG00000098794	104.111	-0.0105866	0.122766	0.845383	0.971179	NA	NA	0.0729463
ENSMUSG00000021877	7391.34	-0.0105861	0.096602	0.860534	0.974164	Arf4	11843	0.0652321
ENSMUSG00000048732	382.776	-0.0105841	0.111791	0.855542	0.973332	Klhl11	217194	0.0677589
ENSMUSG00000035673	879.149	-0.0105828	0.119473	0.849019	0.971293	Sbno2	216161	0.0710827
ENSMUSG00000091994	107.361	-0.0105782	0.124331	0.84366	0.970602	E130317F20Rik	414101	0.0738324
ENSMUSG00000032540	929.126	-0.0105745	0.0975125	0.860668	0.974164	Abhd5	67469	0.0651641
ENSMUSG00000039117	51.9338	-0.0105677	0.212671	0.756775	0.947748	Taf4	228980	0.121033
ENSMUSG00000031608	370.367	-0.0105658	0.110515	0.856609	0.973486	Galnt7	108150	0.0672174
ENSMUSG00000097217	14.9885	-0.0105601	0.161599	0.794893	0.958301	NA	NA	0.0996913
ENSMUSG00000021263	19.8597	-0.0105381	0.17316	0.78348	0.955459	Degs2	70059	0.105972
ENSMUSG00000022505	4121.04	-0.0105346	0.109905	0.857392	0.973652	Emp2	13731	0.0668206
ENSMUSG00000031659	258.418	-0.0105223	0.168597	0.788184	0.956815	Adcy7	11513	0.103372
ENSMUSG00000001555	6296.04	-0.0105207	0.10395	0.860248	0.974164	Fkbp10	14230	0.0653765
ENSMUSG00000101878	2.50002	-0.0105149	0.242793	0.744816	NA	NA	NA	0.127951
ENSMUSG00000032777	3131.3	-0.0105036	0.0937335	0.861433	0.974164	Gtf3c1	233863	0.0647783
ENSMUSG00000086922	13.9758	-0.0105035	0.162817	0.794592	0.958221	NA	NA	0.0998559
ENSMUSG00000003346	503.018	-0.0104997	0.121409	0.848143	0.971293	Abhd17a	216169	0.0715312
ENSMUSG00000006024	2057.24	-0.0104942	0.10433	0.860473	0.974164	Napa	108124	0.0652628
ENSMUSG00000021357	1196.38	-0.0104877	0.111838	0.856805	0.973486	Exoc2	66482	0.0671179
ENSMUSG00000058192	232.645	-0.0104838	0.118167	0.851691	0.972177	Zfp846	244721	0.0697178
ENSMUSG00000040913	236.708	-0.010478	0.120239	0.849697	0.971438	Fbxw4	30838	0.0707358
ENSMUSG00000039232	275.925	-0.0104721	0.134331	0.832023	0.966602	Stx11	74732	0.0798648
ENSMUSG00000036330	1.636	-0.0104704	0.254755	0.739857	NA	Slc18a1	110877	0.130852
ENSMUSG00000028228	2775.58	-0.0104701	0.11712	0.852859	0.97262	Cpne3	70568	0.0691226
ENSMUSG00000070331	2.18783	-0.0104638	0.272128	0.72869	NA	Qrich2	217341	0.137457
ENSMUSG00000025894	588.699	-0.0104611	0.10394	0.861032	0.974164	Aasdhppt	67618	0.0649808
ENSMUSG00000031557	323.894	-0.0104582	0.180563	0.778635	0.953819	Plekha2	83436	0.108666
ENSMUSG00000049588	7.59246	-0.0104567	0.22901	0.752089	NA	Ccdc69	52570	0.123731
ENSMUSG00000005198	7150.64	-0.0104475	0.110816	0.858006	0.973689	Polr2a	20020	0.0665097
ENSMUSG00000021391	229.284	-0.0104389	0.122458	0.847845	0.971293	Cenpp	66336	0.0716837
ENSMUSG00000071532	3.0944	-0.0104373	0.305768	0.689406	NA	Gm10335	100039571	0.161525
ENSMUSG00000039131	1.85415	-0.010437	0.265885	0.733857	NA	Gipc2	54120	0.134389
ENSMUSG00000046856	1.94852	-0.0104341	0.310992	0.680012	NA	Gpr1	241070	0.167484
ENSMUSG00000019804	3146.12	-0.0104306	0.0982356	0.862505	0.974432	Snx3	54198	0.0642385
ENSMUSG00000104687	1.31948	-0.0104226	0.258499	0.738836	NA	NA	NA	0.131452
ENSMUSG00000051147	154.052	-0.0104201	0.126064	0.843839	0.970718	Nat2	17961	0.0737406
ENSMUSG00000071181	7.0548	-0.0104053	0.186305	0.775316	NA	3830408C21Rik	100040322	0.110521
ENSMUSG00000042532	1.79241	-0.0104044	0.265064	0.735162	NA	Golga7b	71146	0.133617
ENSMUSG00000085213	4.63016	-0.0103901	0.210311	0.761683	NA	NA	NA	0.118226
ENSMUSG00000039234	3973.47	-0.0103809	0.0880511	0.861709	0.974164	Sec24d	69608	0.0646394
ENSMUSG00000105689	3.27468	-0.010337	0.237836	0.750997	NA	NA	NA	0.124362
ENSMUSG00000066613	234.158	-0.0103272	0.109152	0.860578	0.974164	Zfp932	69504	0.0652098
ENSMUSG00000029123	5.51161	-0.0103041	0.221062	0.758764	NA	Stk32b	64293	0.119893
ENSMUSG00000017764	217.1	-0.0102961	0.107781	0.861689	0.974164	Zswim1	71971	0.0646493
ENSMUSG00000031302	2.63897	-0.010295	0.266876	0.736479	NA	Nlgn3	245537	0.13284
ENSMUSG00000034543	1882.77	-0.0102802	0.0893811	0.863458	0.974817	Morc2a	74522	0.0637588
ENSMUSG00000021408	1592.93	-0.0102707	0.0794857	0.858726	0.973958	Ripk1	19766	0.0661453
ENSMUSG00000102813	55.567	-0.0102686	0.168963	0.792664	0.957824	NA	NA	0.100911
ENSMUSG00000035171	551.624	-0.0102643	0.0953038	0.864687	0.975079	1110059E24Rik	66206	0.0631412
ENSMUSG00000035171	551.624	-0.0102643	0.0953038	0.864687	0.975079	Gm54192	118568607	0.0631412
ENSMUSG00000084845	14.4088	-0.0102587	0.187065	0.777755	0.953819	Tmem240	381582	0.109157
ENSMUSG00000034574	2013.76	-0.0102523	0.109677	0.861288	0.974164	Daam1	208846	0.0648518
ENSMUSG00000025403	3206.28	-0.0102389	0.118678	0.85461	0.973078	Shmt2	108037	0.0682321
ENSMUSG00000006818	924.784	-0.0102327	0.110599	0.861014	0.974164	Sod2	20656	0.06499
ENSMUSG00000017299	578.849	-0.0102104	0.0990785	0.865303	0.975079	Dnttip1	76233	0.062832
ENSMUSG00000021958	272.647	-0.0101805	0.122561	0.851422	0.972031	Pinx1	72400	0.069855
ENSMUSG00000030862	41.7816	-0.0101575	0.186787	0.780013	0.953945	Cpxm2	55987	0.107898
ENSMUSG00000021978	2373.64	-0.0101541	0.105941	0.864364	0.974971	Extl3	54616	0.0633034
ENSMUSG00000086331	6.98985	-0.0101092	0.184694	0.782486	NA	NA	NA	0.106523
ENSMUSG00000102246	7.66843	-0.0101051	0.179278	0.786704	NA	NA	NA	0.104189
ENSMUSG00000084917	3.17181	-0.0100988	0.225398	0.761462	NA	NA	NA	0.118352
ENSMUSG00000058443	96.1962	-0.0100766	0.125263	0.84983	0.971438	Rpl10-ps3	100043346	0.0706678
ENSMUSG00000084230	2.17684	-0.0100759	0.259212	0.746402	NA	NA	NA	0.127027
ENSMUSG00000025407	25.6407	-0.0100752	0.162547	0.802851	0.961088	Gli1	14632	0.0953652
ENSMUSG00000027340	929.152	-0.0100496	0.141446	0.828984	0.966602	Slc23a2	54338	0.0814538
ENSMUSG00000086993	3.2164	-0.0100258	0.220444	0.765107	NA	Rsf1os2	102641859	0.116278
ENSMUSG00000024215	1.43074	-0.00999792	0.268575	0.742259	NA	Spdef	30051	0.129444
ENSMUSG00000102929	6.29947	-0.00998725	0.190752	0.780858	NA	NA	NA	0.107428
ENSMUSG00000009614	1182.1	-0.00997401	0.137658	0.835318	0.966999	Sardh	192166	0.078148
ENSMUSG00000030347	356.588	-0.00996773	0.121312	0.855794	0.973383	D6Wsu163e	28040	0.0676306
ENSMUSG00000087439	1.86985	-0.00996389	0.247136	0.755239	NA	NA	NA	0.121915
ENSMUSG00000022536	2694.24	-0.00996364	0.0899037	0.867759	0.976299	Glyr1	74022	0.0616008
ENSMUSG00000028405	1704.59	-0.00995505	0.102783	0.867988	0.976299	Aco1	11428	0.0614861
ENSMUSG00000003363	2203.54	-0.00995147	0.108317	0.866004	0.975278	Pld3	18807	0.0624802
ENSMUSG00000087445	2.00427	-0.0099504	0.229114	0.763236	NA	NA	NA	0.117341
ENSMUSG00000030423	718.804	-0.00994793	0.0994219	0.868689	0.976299	Pop4	66161	0.0611357
ENSMUSG00000004988	1.65971	-0.00994136	0.244809	0.756823	NA	Fxyd4	108017	0.121006
ENSMUSG00000029802	737.089	-0.00993853	0.146072	0.824744	0.965604	Abcg2	26357	0.0836809
ENSMUSG00000006782	394.297	-0.00993569	0.127233	0.849534	0.971438	Cnp	12799	0.0708195
ENSMUSG00000055652	285.42	-0.00993096	0.106077	0.867255	0.975973	Klhl25	207952	0.0618533
ENSMUSG00000028776	950.265	-0.00992489	0.190586	0.782253	0.955126	Tinagl1	94242	0.106653
ENSMUSG00000053559	5.51372	-0.00990492	0.217014	0.769187	NA	Smagp	207818	0.113968
ENSMUSG00000021738	643.821	-0.00990334	0.108254	0.866674	0.975639	Atxn7	246103	0.0621443
ENSMUSG00000083899	49.3347	-0.00990259	0.133955	0.84141	0.969396	NA	NA	0.0749921
ENSMUSG00000019977	1890.91	-0.00988002	0.104139	0.868597	0.976299	Hbs1l	56422	0.0611818
ENSMUSG00000026940	10.3795	-0.00986204	0.182856	0.788839	0.957001	Ccdc183	77058	0.103012
ENSMUSG00000051455	1.99782	-0.00985845	0.226117	0.766483	NA	Meioc	268491	0.115498
ENSMUSG00000109378	35.5372	-0.00985017	0.158625	0.811255	0.962647	NA	NA	0.0908424
ENSMUSG00000094638	51.9764	-0.00984594	0.139477	0.83495	0.966999	NA	NA	0.0783397
ENSMUSG00000054065	15.7951	-0.00984353	0.21786	0.770174	0.952441	Pkp3	56460	0.113411
ENSMUSG00000034211	837.888	-0.00983992	0.104221	0.869099	0.976299	Mrps17	66258	0.0609308
ENSMUSG00000086607	4.47592	-0.00983936	0.232642	0.764286	NA	4930511M06Rik	75084	0.116744
ENSMUSG00000068328	1128.03	-0.00983777	0.107258	0.868	0.976299	Aup1	11993	0.0614802
ENSMUSG00000026404	276.355	-0.00983245	0.106726	0.868296	0.976299	Ddx59	67997	0.061332
ENSMUSG00000036353	1.54687	-0.00982832	0.291941	0.724761	NA	P2ry12	70839	0.139805
ENSMUSG00000039197	1670.99	-0.00982091	0.111375	0.866069	0.975278	Adk	11534	0.0624476
ENSMUSG00000046822	506.208	-0.00978927	0.105029	0.869504	0.976299	Slc39a3	106947	0.0607283
ENSMUSG00000094487	1.5057	-0.00978601	0.288846	0.729391	NA	NA	NA	0.13704
ENSMUSG00000092193	1.67535	-0.00975308	0.247683	0.759798	NA	NA	NA	0.119302
ENSMUSG00000104467	19.3278	-0.00975254	0.164696	0.806698	0.961761	NA	NA	0.0932889
ENSMUSG00000027478	43.1529	-0.0097506	0.144007	0.830584	0.966602	Dnmt3b	13436	0.0806164
ENSMUSG00000022897	2016.46	-0.00972616	0.0977433	0.871713	0.976864	Dyrk1a	13548	0.0596264
ENSMUSG00000039313	1.54885	-0.00971554	0.292856	0.726478	NA	Minar1	209743	0.138777
ENSMUSG00000041297	1839.01	-0.00971157	0.0839852	0.868897	0.976299	Cdk13	69562	0.0610316
ENSMUSG00000071324	13.9625	-0.00971089	0.185828	0.789807	0.957213	Armc2	213402	0.102479
ENSMUSG00000021546	17241.6	-0.00970912	0.0758137	0.863669	0.974817	Hnrnpk	15387	0.0636524
ENSMUSG00000027360	5.60177	-0.00970831	0.224664	0.770392	NA	Hdc	15186	0.113288
ENSMUSG00000089671	1.64543	-0.00969485	0.244472	0.762585	NA	Gm16537	102638434	0.117712
ENSMUSG00000043219	14.6809	-0.0096873	0.16765	0.805067	0.96144	Hoxa6	15403	0.0941682
ENSMUSG00000054855	380.414	-0.00968476	0.149165	0.825226	0.965941	Rnd1	223881	0.083427
ENSMUSG00000006651	314.247	-0.00967233	0.146252	0.829052	0.966602	Aplp1	11803	0.0814182
ENSMUSG00000043051	3.12184	-0.00967154	0.224625	0.771223	NA	Disc1	244667	0.11282
ENSMUSG00000093798	65.5851	-0.00966846	0.139072	0.838369	0.96768	Gm8355	666904	0.0765647
ENSMUSG00000018651	630.692	-0.00966816	0.123571	0.857683	0.973689	Tada2a	217031	0.0666734
ENSMUSG00000063455	505.426	-0.00966348	0.102013	0.871987	0.976864	D630045J12Rik	330286	0.0594902
ENSMUSG00000005262	1279.59	-0.0096584	0.0971169	0.872617	0.977099	Ufd1	22230	0.0591762
ENSMUSG00000085280	1.78826	-0.00965737	0.269773	0.749482	NA	NA	NA	0.125239
ENSMUSG00000005131	8.55226	-0.00965699	0.212691	0.776438	0.953819	4930550C14Rik	75311	0.109893
ENSMUSG00000096035	6.54238	-0.00965662	0.274064	0.746329	NA	Odaph	381651	0.12707
ENSMUSG00000031445	1.70519	-0.00963532	0.253258	0.759814	NA	Proz	66901	0.119293
ENSMUSG00000054304	9.5019	-0.00963489	0.181408	0.794507	0.958221	NA	NA	0.0999025
ENSMUSG00000027933	1638.31	-0.00962236	0.0918947	0.872672	0.977099	Ints3	229543	0.059149
ENSMUSG00000100394	1.66067	-0.00961208	0.247449	0.763138	NA	NA	NA	0.117397
ENSMUSG00000104405	1.29328	-0.00960774	0.313897	0.696288	NA	NA	NA	0.157211
ENSMUSG00000031389	3.99902	-0.00960131	0.216067	0.776227	NA	Arhgap4	171207	0.110011
ENSMUSG00000023571	359.775	-0.0095931	0.135087	0.84478	0.97112	C1qtnf12	67389	0.0732566
ENSMUSG00000085658	3.84234	-0.00958663	0.210595	0.778883	NA	NA	NA	0.108528
ENSMUSG00000043770	1.29456	-0.00957848	0.313855	0.697164	NA	NA	NA	0.156665
ENSMUSG00000025613	6778.86	-0.00957544	0.0875278	0.872157	0.976864	Cct8	12469	0.0594051
ENSMUSG00000021187	2.79496	-0.00956799	0.222547	0.774343	NA	Tc2n	74413	0.111066
ENSMUSG00000082120	2.81309	-0.00956596	0.232083	0.770642	NA	NA	NA	0.113148
ENSMUSG00000074272	1.34444	-0.00955606	0.269838	0.751852	NA	Ceacam1	26365	0.123868
ENSMUSG00000053353	8.64012	-0.00954272	0.172723	0.80329	0.961088	2310001K24Rik	69517	0.0951274
ENSMUSG00000022449	29.5935	-0.00953484	0.166322	0.809251	0.962322	Adamts20	223838	0.0919169
ENSMUSG00000105107	4.15736	-0.00953226	0.205016	0.782608	NA	NA	NA	0.106456
ENSMUSG00000035873	1321.64	-0.00952914	0.135306	0.845507	0.971179	Pawr	114774	0.0728828
ENSMUSG00000054951	114.266	-0.00952856	0.116692	0.86624	0.975392	9130008F23Rik	71583	0.0623615
ENSMUSG00000041912	76.3005	-0.00951805	0.158495	0.817499	0.963783	Tdrkh	72634	0.0875129
ENSMUSG00000029136	2.59921	-0.00949536	0.243967	0.767366	NA	Rbks	71336	0.114997
ENSMUSG00000036964	5.41558	-0.00948865	0.249808	0.764885	NA	Trim17	56631	0.116404
ENSMUSG00000003411	581.518	-0.00948649	0.161099	0.815347	0.963783	Rab3b	69908	0.0886576
ENSMUSG00000097565	4.39139	-0.00947758	0.301523	0.720898	NA	NA	NA	0.142126
ENSMUSG00000030727	450.032	-0.00947668	0.113634	0.869256	0.976299	Rabep2	70314	0.0608522
ENSMUSG00000042997	574.427	-0.00947323	0.10115	0.874645	0.977731	Nhlrc3	212114	0.0581682
ENSMUSG00000017300	1.30749	-0.0094694	0.313678	0.700472	NA	Tnnc2	21925	0.154609
ENSMUSG00000058260	2.66131	-0.00945887	0.263265	0.758433	NA	Serpina9	71907	0.120083
ENSMUSG00000082189	1.34803	-0.00945135	0.269755	0.754413	NA	NA	NA	0.122391
ENSMUSG00000101355	1.35999	-0.00944216	0.272895	0.752377	NA	H3c10	319152	0.123565
ENSMUSG00000042185	532.811	-0.0094296	0.0992091	0.875481	0.977731	Nfrkb	235134	0.0577534
ENSMUSG00000057531	942.976	-0.0094288	0.0858356	0.873477	0.977673	Dtnbp1	94245	0.0587484
ENSMUSG00000049097	114.51	-0.00942807	0.14432	0.835623	0.966999	Ankrd34a	545554	0.0779898
ENSMUSG00000087008	1.30175	-0.00941573	0.313623	0.702042	NA	NA	NA	0.153637
ENSMUSG00000023092	13316.6	-0.00941356	0.144174	0.83605	0.966999	Fhl1	14199	0.0777677
ENSMUSG00000096883	1.35967	-0.00940632	0.272863	0.753264	NA	Shisa8	435145	0.123053
ENSMUSG00000066809	39.2723	-0.00939857	0.310047	0.709116	0.931499	NA	NA	0.149283
ENSMUSG00000105135	23.4984	-0.00938786	0.154131	0.824656	0.965604	NA	NA	0.083727
ENSMUSG00000026736	4.15939	-0.00936117	0.202753	0.787374	NA	4930426L09Rik	74629	0.103819
ENSMUSG00000035273	16.4726	-0.00936076	0.179738	0.801291	0.960527	Hpse	15442	0.0962096
ENSMUSG00000038398	862.807	-0.00935766	0.10738	0.874317	0.977731	Upf3a	67031	0.0583313
ENSMUSG00000021750	1.92635	-0.00935409	0.243254	0.770909	NA	Fam107a	268709	0.112997
ENSMUSG00000081118	2.8284	-0.00935009	0.235202	0.774285	NA	NA	NA	0.111099
ENSMUSG00000083270	1.64384	-0.00934903	0.247098	0.769351	NA	Gm13498	227885	0.113876
ENSMUSG00000097279	3.82319	-0.00934241	0.211556	0.783791	NA	Gm5106	330031	0.1058
ENSMUSG00000021275	384.633	-0.00932837	0.105486	0.875427	0.977731	Tecpr2	104859	0.0577799
ENSMUSG00000006784	9.09794	-0.00932032	0.2005	0.789363	0.957041	Odad4	74407	0.102723
ENSMUSG00000086697	25.8174	-0.00931391	0.149064	0.831812	0.966602	NA	NA	0.079975
ENSMUSG00000030816	1261.31	-0.00930696	0.0900484	0.876426	0.97795	Rnf40	233900	0.0572847
ENSMUSG00000083906	1.34475	-0.00930071	0.2719	0.756515	NA	NA	NA	0.121182
ENSMUSG00000028883	4242.19	-0.00929481	0.180839	0.801817	0.960656	Sema3a	20346	0.0959247
ENSMUSG00000033740	2.32664	-0.00928146	0.275384	0.75437	NA	St18	240690	0.122416
ENSMUSG00000060594	793.269	-0.00927738	0.123329	0.863589	0.974817	Layn	244864	0.0636928
ENSMUSG00000047905	8.70009	-0.00926377	0.179187	0.803662	0.961088	NA	NA	0.0949265
ENSMUSG00000082186	1.67019	-0.00925825	0.247233	0.771387	NA	NA	NA	0.112727
ENSMUSG00000105692	148.068	-0.00925755	0.134521	0.850789	0.971878	NA	NA	0.0701782
ENSMUSG00000085655	5.32939	-0.00925667	0.18899	0.797128	NA	NA	NA	0.0984717
ENSMUSG00000033082	1.50189	-0.00922563	0.28901	0.743227	NA	Clec1a	243653	0.128878
ENSMUSG00000044072	162.772	-0.00922345	0.149223	0.833206	0.966792	Eml6	237711	0.0792476
ENSMUSG00000035067	107.594	-0.00921951	0.146873	0.836058	0.966999	Xkr6	219149	0.0777635
ENSMUSG00000095687	144.173	-0.00921662	0.125767	0.86186	0.974164	Rnaset2a	100037283	0.0645632
ENSMUSG00000041801	1647	-0.00920727	0.113407	0.873076	0.977392	Phlda3	27280	0.0589478
ENSMUSG00000035601	180.104	-0.00920606	0.133568	0.852785	0.972616	Trmt10b	69934	0.0691604
ENSMUSG00000041889	1269.02	-0.00920557	0.131412	0.855441	0.973332	Shisa4	77552	0.0678097
ENSMUSG00000036305	2.11941	-0.00920004	0.258743	0.767124	NA	NA	NA	0.115135
ENSMUSG00000066407	1.64935	-0.00919578	0.247018	0.772927	NA	Gm10263	100042864	0.111861
ENSMUSG00000098171	1.33758	-0.00919273	0.269506	0.760791	NA	Gm9621	674371	0.118735
ENSMUSG00000090386	20.5792	-0.00919147	0.174088	0.809085	0.962322	Mir99ahg	77994	0.092006
ENSMUSG00000025888	1.36751	-0.00918532	0.272681	0.758741	NA	Casp1	12362	0.119906
ENSMUSG00000069223	1.33344	-0.00917497	0.26948	0.761236	NA	4930451E10Rik	78111	0.118481
ENSMUSG00000047420	37.5318	-0.00915813	0.170418	0.812816	0.963502	Fam180a	208164	0.0900079
ENSMUSG00000024593	1.14026	-0.0091569	0.274296	0.758235	NA	Megf10	70417	0.120196
ENSMUSG00000021102	545.338	-0.00915147	0.118615	0.869874	0.976416	Glrx5	73046	0.0605438
ENSMUSG00000042111	237.617	-0.00914826	0.111397	0.875117	0.977731	Ccdc115	69668	0.0579339
ENSMUSG00000085711	4.15578	-0.0091383	0.207313	0.790084	NA	NA	NA	0.102327
ENSMUSG00000079592	183.014	-0.00913318	0.154768	0.828551	0.966602	C1qtnf5	235312	0.0816808
ENSMUSG00000030357	2808.83	-0.00912403	0.105169	0.878232	0.97885	Fkbp4	14228	0.0563907
ENSMUSG00000032680	2.02551	-0.00911788	0.245487	0.775396	NA	6820408C15Rik	228778	0.110477
ENSMUSG00000021302	700.149	-0.00911365	0.0870181	0.878097	0.97885	Ggps1	14593	0.0564573
ENSMUSG00000027296	9.64209	-0.00910585	0.189511	0.799957	0.960355	Itpka	228550	0.0969333
ENSMUSG00000046908	2.15294	-0.00910297	0.260835	0.76827	NA	Ltb4r1	16995	0.114486
ENSMUSG00000105429	3.94741	-0.00910179	0.232408	0.780999	NA	NA	NA	0.10735
ENSMUSG00000019087	4764.89	-0.00908902	0.092834	0.879807	0.979344	Atp6ap1	54411	0.0556128
ENSMUSG00000026766	2034.11	-0.00908633	0.111616	0.875826	0.977731	Mmadhc	109129	0.0575819
ENSMUSG00000022587	1765.85	-0.00908457	0.184724	0.803426	0.961088	Ly6e	17069	0.0950539
ENSMUSG00000093910	6.33172	-0.00906942	0.195993	0.797048	NA	Zfp853	330230	0.0985156
ENSMUSG00000022803	3.03797	-0.00906492	0.220863	0.786188	NA	Popdc2	64082	0.104474
ENSMUSG00000016559	12000.2	-0.00906156	0.0742119	0.871406	0.976638	H3f3b	15081	0.0597796
ENSMUSG00000043889	37.5611	-0.00905896	0.14605	0.839801	0.968382	NA	NA	0.0758238
ENSMUSG00000021069	6.50482	-0.00905622	0.209037	0.791125	NA	Pygl	110095	0.101755
ENSMUSG00000031309	2382.9	-0.00905311	0.0980991	0.880488	0.979344	Rps6ka3	110651	0.0552765
ENSMUSG00000056904	20.7155	-0.00904756	0.172369	0.813342	0.963726	Gm5620	434428	0.0897267
ENSMUSG00000000049	5.23377	-0.00904427	0.203111	0.794036	NA	Apoh	11818	0.10016
ENSMUSG00000001988	4.75065	-0.00903703	0.231442	0.782834	NA	Npas1	18142	0.106331
ENSMUSG00000018559	1920.37	-0.00903591	0.0978623	0.880725	0.979344	Ctdnep1	67181	0.0551596
ENSMUSG00000037103	451.996	-0.00903226	0.0941416	0.880695	0.979344	Dcaf15	212123	0.0551744
ENSMUSG00000032131	3.19499	-0.0090134	0.232745	0.782878	NA	Abcg4	192663	0.106306
ENSMUSG00000116165	73.2996	-0.00899578	0.13493	0.854414	0.973078	Pdxp	57028	0.0683319
ENSMUSG00000060802	11480	-0.00898694	0.135638	0.853688	0.972986	B2m	12010	0.068701
ENSMUSG00000096010	1.63443	-0.00896864	0.246721	0.778324	NA	H4c16	320332	0.10884
ENSMUSG00000081932	1.34382	-0.00896663	0.269331	0.766364	NA	Gm12331	668567	0.115565
ENSMUSG00000103570	2.33492	-0.00896519	0.2823	0.756369	NA	NA	NA	0.121266
ENSMUSG00000026213	392.829	-0.00892927	0.137009	0.852932	0.972622	Stk11ip	71728	0.0690855
ENSMUSG00000103955	1.967	-0.00892532	0.289075	0.750771	NA	NA	NA	0.124493
ENSMUSG00000034259	285.459	-0.00890273	0.116895	0.874754	0.977731	Exosc4	109075	0.0581143
ENSMUSG00000087222	3.45855	-0.00890156	0.21701	0.791304	NA	NA	NA	0.101656
ENSMUSG00000047369	23.8978	-0.00889211	0.155515	0.832134	0.966602	Dnah14	240960	0.0798067
ENSMUSG00000086889	1.98671	-0.00889021	0.23641	0.784298	NA	NA	NA	0.105519
ENSMUSG00000044982	114.289	-0.00888637	0.126754	0.865661	0.975079	Sft2d3	67158	0.0626522
ENSMUSG00000097564	9.02698	-0.00887652	0.179067	0.811593	0.96278	NA	NA	0.0906617
ENSMUSG00000003360	2257.82	-0.0088674	0.0944546	0.882879	0.980286	Ddx23	74351	0.0540989
ENSMUSG00000069270	2.54511	-0.00886676	0.256612	0.776109	NA	H2ac6	319164	0.110077
ENSMUSG00000020787	1.75819	-0.00883144	0.28771	0.754572	NA	P2rx1	18436	0.122299
ENSMUSG00000044349	2.52389	-0.00881638	0.225146	0.790162	NA	Snhg11	319317	0.102284
ENSMUSG00000038080	591.627	-0.00881403	0.0932048	0.883458	0.980515	Kdm1b	218214	0.0538142
ENSMUSG00000024069	354.297	-0.00880456	0.104782	0.882572	0.980158	Slc30a6	210148	0.0542499
ENSMUSG00000095134	2.26916	-0.00880175	0.307483	0.729668	NA	NA	NA	0.136875
ENSMUSG00000086610	5.21115	-0.00879761	0.196751	0.802453	NA	Gm15408	100503307	0.0955806
ENSMUSG00000081670	1.65126	-0.00879529	0.250586	0.780667	NA	NA	NA	0.107534
ENSMUSG00000082901	1.65126	-0.00879529	0.250586	0.780667	NA	Rps8-ps5	433515	0.107534
ENSMUSG00000000605	1635.46	-0.00879301	0.109024	0.881116	0.979439	Clcn4	12727	0.0549667
ENSMUSG00000092116	1.31747	-0.00879182	0.271427	0.769198	NA	NA	NA	0.113962
ENSMUSG00000049246	1.01807	-0.00878798	0.296392	0.7459	NA	NA	NA	0.127319
ENSMUSG00000039529	315.432	-0.00878428	0.131303	0.862054	0.974164	Atp8b1	54670	0.0644654
ENSMUSG00000075410	2.0819	-0.00878372	0.241796	0.784652	NA	Prcd	100038570	0.105323
ENSMUSG00000049680	858.374	-0.00877792	0.123549	0.870602	0.976628	Urgcp	72046	0.0601804
ENSMUSG00000043110	1.00443	-0.00877648	0.294924	0.748002	NA	Lrrn4	320974	0.126097
ENSMUSG00000098470	1.00443	-0.00877648	0.294924	0.748002	NA	C1rb	667277	0.126097
ENSMUSG00000033813	4661.52	-0.00877294	0.0934169	0.884021	0.980679	Tcea1	21399	0.0535376
ENSMUSG00000021257	56.4642	-0.00876846	0.164322	0.825783	0.965941	Angel1	68737	0.083134
ENSMUSG00000083911	2.12373	-0.00876769	0.260425	0.776475	NA	Gm4342	100043296	0.109873
ENSMUSG00000087298	2.12069	-0.00874794	0.262	0.776084	NA	NA	NA	0.110091
ENSMUSG00000031683	1050.33	-0.0087396	0.100671	0.884336	0.980822	Lsm6	78651	0.0533829
ENSMUSG00000101371	1.00571	-0.00873787	0.294883	0.749058	NA	Gm9114	668342	0.125485
ENSMUSG00000030134	9.88489	-0.00873017	0.206125	0.79951	0.96007	Rasgef1a	70727	0.0971761
ENSMUSG00000075569	5.64314	-0.00872518	0.199308	0.802736	NA	Pms2	18861	0.0954272
ENSMUSG00000034855	593.607	-0.00871011	0.215033	0.796325	0.959019	Cxcl10	15945	0.0989096
ENSMUSG00000039057	1.03235	-0.00870972	0.298173	0.74569	NA	Myo16	244281	0.127441
ENSMUSG00000105910	8.40364	-0.00870609	0.187179	0.809727	0.962322	NA	NA	0.0916614
ENSMUSG00000059898	1.0038	-0.00870261	0.294866	0.749999	NA	Dsc3	13507	0.124939
ENSMUSG00000102307	1.0038	-0.00870261	0.294866	0.749999	NA	NA	NA	0.124939
ENSMUSG00000030303	30.0406	-0.00870182	0.163397	0.827907	0.966602	Far2	330450	0.0820187
ENSMUSG00000106926	6.99187	-0.00869495	0.192058	0.807133	NA	Rpl7-ps7	433912	0.0930548
ENSMUSG00000078502	28.0196	-0.00868991	0.173509	0.819525	0.963841	Zfp268	433801	0.0864378
ENSMUSG00000107906	1.32922	-0.00868884	0.269068	0.773277	NA	Eif4a3l2	434080	0.111665
ENSMUSG00000033857	46.766	-0.00867744	0.159769	0.831801	0.966602	Engase	217364	0.0799806
ENSMUSG00000030611	320.221	-0.00867585	0.0974614	0.885452	0.981502	Mrps11	67994	0.0528351
ENSMUSG00000104869	2.50129	-0.00866644	0.257267	0.780532	NA	NA	NA	0.107609
ENSMUSG00000027500	15.5903	-0.00866427	0.219374	0.795709	0.958694	Stmn2	20257	0.099246
ENSMUSG00000034488	392.282	-0.00866333	0.202191	0.802717	0.961088	Edil3	13612	0.0954376
ENSMUSG00000090582	16.3609	-0.00865839	0.168969	0.823831	0.965604	NA	NA	0.0841616
ENSMUSG00000063268	468.822	-0.00865236	0.166951	0.825674	0.965941	Parp10	671535	0.0831912
ENSMUSG00000087014	2.6495	-0.00864284	0.210849	0.799462	NA	NA	NA	0.0972021
ENSMUSG00000029380	276.665	-0.00864163	0.1252	0.870925	0.976628	Cxcl1	14825	0.0600194
ENSMUSG00000037335	3.84939	-0.0086392	0.260241	0.779645	NA	Hand1	15110	0.108103
ENSMUSG00000086920	1.30839	-0.00863407	0.268973	0.774671	NA	NA	NA	0.110883
ENSMUSG00000026203	542.78	-0.00862476	0.120599	0.875578	0.977731	Dnajb2	56812	0.0577052
ENSMUSG00000086448	2.02542	-0.00860697	0.241098	0.789022	NA	NA	NA	0.102911
ENSMUSG00000038045	9.55809	-0.0086024	0.188566	0.811073	0.962578	Sult6b1	73671	0.0909403
ENSMUSG00000083853	3.45007	-0.00859306	0.22077	0.796794	NA	NA	NA	0.098654
ENSMUSG00000037072	5756.09	-0.00859233	0.100171	0.886335	0.981502	Selenof	93684	0.0524022
ENSMUSG00000024907	1.03659	-0.00858825	0.29804	0.749076	NA	Gal	14419	0.125474
ENSMUSG00000102976	1650.73	-0.00857926	0.0956388	0.886715	0.981502	Zc3h11a	70579	0.052216
ENSMUSG00000020963	2.55824	-0.00857529	0.241712	0.789518	NA	Tshr	22095	0.102638
ENSMUSG00000054434	135.016	-0.00857122	0.132147	0.864374	0.974971	Tmem120b	330189	0.0632983
ENSMUSG00000022941	7.80295	-0.00856949	0.196293	0.807574	NA	Ripply3	170765	0.0928179
ENSMUSG00000042203	584.919	-0.00856774	0.0991653	0.886765	0.981502	Tbc1d22b	381085	0.0521915
ENSMUSG00000047370	7.0807	-0.0085646	0.275017	0.772237	NA	NA	NA	0.112249
ENSMUSG00000022575	52.6221	-0.00855403	0.18541	0.813984	0.963783	Gsdmd	69146	0.0893839
ENSMUSG00000043940	3659.61	-0.00854922	0.0873503	0.885691	0.981502	Wdfy3	72145	0.0527177
ENSMUSG00000029596	11.3512	-0.00854154	0.19841	0.807131	0.961812	Sdsl	257635	0.093056
ENSMUSG00000026582	2.16468	-0.00853401	0.263488	0.780395	NA	Sele	20339	0.107686
ENSMUSG00000084413	1.31039	-0.00853038	0.268895	0.77725	NA	Gm12017	327871	0.109439
ENSMUSG00000052914	342.576	-0.0085301	0.115664	0.880823	0.979344	Cyp2j6	13110	0.0551114
ENSMUSG00000082578	1.0129	-0.00852328	0.294658	0.75494	NA	Gm13527	227920	0.122088
ENSMUSG00000071037	57.2496	-0.00851427	0.134923	0.862055	0.974164	Camkmt	73582	0.0644652
ENSMUSG00000097497	1.00094	-0.00851294	0.260977	0.782281	NA	NA	NA	0.106637
ENSMUSG00000030084	6704.09	-0.00850451	0.107414	0.885649	0.981502	Plxna1	18844	0.0527382
ENSMUSG00000061353	10803.5	-0.00849972	0.180414	0.818343	0.963783	Cxcl12	20315	0.0870648
ENSMUSG00000052482	1.01099	-0.00848814	0.294641	0.755882	NA	Gm8174	666579	0.121546
ENSMUSG00000020846	1234.33	-0.00847718	0.150382	0.845062	0.97112	Rflnb	76566	0.0731116
ENSMUSG00000084899	3.53319	-0.00847406	0.232517	0.795284	NA	NA	NA	0.0994776
ENSMUSG00000087221	38.449	-0.00845196	0.139451	0.857787	0.973689	NA	NA	0.0666204
ENSMUSG00000044139	17.9907	-0.00844724	0.161618	0.834388	0.966999	Prss53	330657	0.0786321
ENSMUSG00000106209	6.85846	-0.00842573	0.17808	0.821463	NA	NA	NA	0.0854121
ENSMUSG00000029765	6.69955	-0.00841515	0.20219	0.808118	NA	Plxna4	243743	0.0925254
ENSMUSG00000102425	4.45657	-0.00841217	0.249635	0.7901	NA	NA	NA	0.102318
ENSMUSG00000035152	4727.03	-0.00840065	0.0950088	0.889029	0.981924	Ap2b1	71770	0.0510843
ENSMUSG00000068141	14.2807	-0.00838841	0.172792	0.826096	0.965941	Gm10232	100040029	0.0829693
ENSMUSG00000103195	4.11519	-0.00838236	0.20535	0.807463	NA	NA	NA	0.0928774
ENSMUSG00000056174	1007.01	-0.00836217	0.201516	0.809574	0.962322	Col8a2	329941	0.0917435
ENSMUSG00000000792	1.3016	-0.00835924	0.271918	0.779481	NA	Slc5a5	114479	0.108194
ENSMUSG00000054203	64.2026	-0.00833928	0.266625	0.783307	0.955459	Ifi205	226695	0.106068
ENSMUSG00000022490	7.74032	-0.00832561	0.194312	0.813807	NA	Ppp1r1a	58200	0.0894784
ENSMUSG00000002486	244.822	-0.00830715	0.111077	0.886648	0.981502	Tchp	77832	0.0522489
ENSMUSG00000049690	113.347	-0.00830349	0.147858	0.850841	0.971878	Nckap5	210356	0.0701514
ENSMUSG00000040694	0.990788	-0.0082991	0.296171	0.759064	NA	Apobec2	11811	0.119722
ENSMUSG00000029249	2276.69	-0.00829249	0.0737142	0.88185	0.979778	Rest	19712	0.0546052
ENSMUSG00000030468	47.9638	-0.00827975	0.187639	0.818398	0.963783	Siglecg	243958	0.0870355
ENSMUSG00000023852	2262.21	-0.00827096	0.100574	0.8905	0.982748	Chd1	12648	0.0503661
ENSMUSG00000087502	16.9607	-0.00825888	0.166835	0.833424	0.966792	NA	NA	0.079134
ENSMUSG00000061461	207.089	-0.00824589	0.12086	0.880753	0.979344	Smim20	66278	0.0551457
ENSMUSG00000052229	4.26142	-0.00824557	0.230442	0.801265	NA	Gpr17	574402	0.0962237
ENSMUSG00000021095	9.21337	-0.00824501	0.221929	0.804239	0.961088	Gsc	14836	0.0946151
ENSMUSG00000068466	3.84147	-0.0082374	0.22089	0.804776	NA	NA	NA	0.0943249
ENSMUSG00000033717	2.67446	-0.00823641	0.219812	0.805179	NA	Adra2a	11551	0.0941076
ENSMUSG00000002504	412.185	-0.00823514	0.13585	0.865443	0.975079	Slc9a3r2	65962	0.0627613
ENSMUSG00000087532	2.47593	-0.00822422	0.256808	0.791322	NA	NA	NA	0.101647
ENSMUSG00000033777	0.9892	-0.00820913	0.29611	0.761531	NA	Tlr13	279572	0.118313
ENSMUSG00000091419	0.976515	-0.00819819	0.294637	0.763536	NA	NA	NA	0.117171
ENSMUSG00000031230	36.8457	-0.00819655	0.184206	0.822177	0.965335	Fgf16	80903	0.0850347
ENSMUSG00000024806	1.3123	-0.0081945	0.271804	0.783629	NA	Mlana	77836	0.10589
ENSMUSG00000082348	3.02749	-0.00817869	0.209649	0.81022	NA	Gm12807	102635892	0.091397
ENSMUSG00000086130	8.66571	-0.00817785	0.182698	0.823499	0.965604	NA	NA	0.0843371
ENSMUSG00000061981	1976.46	-0.00817232	0.0980014	0.892028	0.983533	Flot2	14252	0.0496217
ENSMUSG00000035183	9.13746	-0.0081617	0.193124	0.817926	0.963783	Slc24a5	317750	0.0872862
ENSMUSG00000042564	12.7347	-0.00814981	0.182849	0.823987	0.965604	Fam227a	75729	0.0840798
ENSMUSG00000051166	57.8202	-0.00814884	0.171216	0.83208	0.966602	Eml5	319670	0.0798348
ENSMUSG00000103062	2.31278	-0.00814733	0.223737	0.805829	NA	NA	NA	0.093757
ENSMUSG00000101337	4.24882	-0.00813823	0.229346	0.80411	NA	Dnah7c	100101919	0.0946843
ENSMUSG00000053914	1.07142	-0.00813691	0.295591	0.764063	NA	Kdm4d	244694	0.116871
ENSMUSG00000028989	44.9621	-0.00813479	0.2247	0.805784	0.961695	Angptl7	654812	0.0937815
ENSMUSG00000032637	4220.41	-0.00813261	0.101558	0.89217	0.983533	Atxn2l	233871	0.0495522
ENSMUSG00000036819	301.703	-0.00812448	0.119219	0.883831	0.980549	Jmjd4	194952	0.0536307
ENSMUSG00000069305	4.89452	-0.00812393	0.277142	0.781661	NA	H4c18	319161	0.106981
ENSMUSG00000082706	1.31007	-0.00812202	0.271746	0.785464	NA	NA	NA	0.104874
ENSMUSG00000090935	1118.31	-0.00807262	0.0959461	0.893363	0.983809	Synj2bp	24071	0.0489722
ENSMUSG00000039483	327.775	-0.0080708	0.119095	0.884688	0.981039	Asb6	72323	0.0532101
ENSMUSG00000032621	1571.93	-0.00807013	0.0991748	0.89329	0.983809	Srek1	218543	0.0490075
ENSMUSG00000079164	2.93221	-0.00806377	0.2633	0.791904	NA	Tlr5	53791	0.101327
ENSMUSG00000002799	14.9349	-0.00806088	0.170344	0.8345	0.966999	Jag2	16450	0.0785738
ENSMUSG00000071230	0.999259	-0.00805239	0.295915	0.765942	NA	Npw	381073	0.115804
ENSMUSG00000074796	65.8081	-0.0080519	0.13368	0.870778	0.976628	Slc4a11	269356	0.0600924
ENSMUSG00000006800	3284.5	-0.00805092	0.129193	0.875613	0.977731	Sulf2	72043	0.0576876
ENSMUSG00000095079	14.1551	-0.00804494	0.174637	0.831627	0.966602	Igha	238447	0.0800716
ENSMUSG00000064373	1969	-0.00804104	0.15706	0.846262	0.971293	Selenop	20363	0.0724951
ENSMUSG00000026427	894.959	-0.00804086	0.0924312	0.893513	0.983809	Eif2d	16865	0.048899
ENSMUSG00000103668	5.88556	-0.00803484	0.196531	0.81898	NA	NA	NA	0.0867267
ENSMUSG00000050944	10.8479	-0.00803344	0.177469	0.829886	0.966602	Efcab5	319634	0.0809816
ENSMUSG00000077563	0.976191	-0.00803333	0.296064	0.766278	NA	NA	NA	0.115614
ENSMUSG00000068706	7.15426	-0.00803138	0.175416	0.831348	NA	Gm10250	100039281	0.080217
ENSMUSG00000060036	17224.4	-0.00803131	0.0975262	0.893895	0.983975	Rpl3	27367	0.0487134
ENSMUSG00000017686	1510.02	-0.00802136	0.105598	0.892696	0.983809	Rhot1	59040	0.0492967
ENSMUSG00000026171	530.938	-0.00801094	0.106414	0.892576	0.983809	Rnf25	57751	0.0493548
ENSMUSG00000026090	15.1511	-0.00800443	0.208053	0.814712	0.963783	Cracdl	72097	0.0889961
ENSMUSG00000095315	3.48711	-0.00800404	0.227909	0.807683	NA	Gm10130	102633750	0.0927589
ENSMUSG00000085407	2.9983	-0.00799959	0.206624	0.815381	NA	1700095J03Rik	74293	0.0886393
ENSMUSG00000087020	0.974279	-0.00799804	0.29605	0.767239	NA	Gm16283	102635853	0.115069
ENSMUSG00000020705	2257.9	-0.00798656	0.100458	0.894252	0.983975	Ddx42	72047	0.0485403
ENSMUSG00000040715	32.3497	-0.00798604	0.308637	0.750487	0.944891	Rsc1a1	69994	0.124657
ENSMUSG00000062365	0.983707	-0.00798534	0.294421	0.769435	NA	Gm4968	243642	0.113828
ENSMUSG00000064802	0.983707	-0.00798534	0.294421	0.769435	NA	Gm24036	115487864	0.113828
ENSMUSG00000096967	3.77357	-0.00797999	0.217743	0.811702	NA	NA	NA	0.0906036
ENSMUSG00000049699	0.975559	-0.00796059	0.296011	0.768287	NA	Ucn2	171530	0.114476
ENSMUSG00000037126	60.8903	-0.00795761	0.147382	0.857399	0.973652	Psd	73728	0.0668169
ENSMUSG00000070420	168.777	-0.00795539	0.116127	0.888463	0.981876	Zscan25	666311	0.0513607
ENSMUSG00000026956	1844.14	-0.00794798	0.118232	0.887077	0.981551	Uap1l1	227620	0.0520388
ENSMUSG00000028552	2192.41	-0.00794595	0.0923731	0.894754	0.983975	Eps15	13858	0.0482964
ENSMUSG00000060038	299.155	-0.00793333	0.125333	0.881234	0.979449	Dhps	330817	0.0549086
ENSMUSG00000023913	25.4736	-0.007925	0.17311	0.835144	0.966999	Pla2g7	27226	0.0782384
ENSMUSG00000091478	1.13936	-0.00791915	0.312295	0.746461	NA	NA	NA	0.126993
ENSMUSG00000015363	615.263	-0.00791563	0.0938373	0.895311	0.983975	Trabd	67976	0.048026
ENSMUSG00000030774	696.078	-0.00789872	0.113242	0.891028	0.982961	Pak1	18479	0.0501084
ENSMUSG00000029597	2.00688	-0.00789798	0.253234	0.800777	NA	Sds	231691	0.0964885
ENSMUSG00000040323	1.1333	-0.00789589	0.312288	0.747145	NA	NA	NA	0.126595
ENSMUSG00000009927	6995.36	-0.00789516	0.0918666	0.895352	0.983975	Rps25	75617	0.0480062
ENSMUSG00000035107	2711.42	-0.00788837	0.0987422	0.895709	0.984091	Dcbld2	73379	0.0478329
ENSMUSG00000020803	1099.83	-0.00788158	0.0865378	0.894314	0.983975	Txndc17	52700	0.0485099
ENSMUSG00000044716	8.85276	-0.0078614	0.220577	0.813417	0.963726	Dok7	231134	0.0896865
ENSMUSG00000087159	23.2552	-0.00785854	0.177111	0.833701	0.966792	Gm15246	101055907	0.0789895
ENSMUSG00000032479	11898.4	-0.00784584	0.0848884	0.894238	0.983975	Map4	17758	0.048547
ENSMUSG00000054499	54.8817	-0.00784128	0.13783	0.869615	0.976299	Dedd2	67379	0.0606727
ENSMUSG00000027002	7337.37	-0.00783374	0.0868926	0.895059	0.983975	Nckap1	50884	0.0481483
ENSMUSG00000082985	2.30336	-0.00782888	0.227501	0.811848	NA	NA	NA	0.0905251
ENSMUSG00000102117	2.33423	-0.00782195	0.232539	0.810329	NA	Rpsa-ps1	665237	0.0913388
ENSMUSG00000052776	286.314	-0.00781471	0.236715	0.809076	0.962322	Oas1a	246730	0.0920108
ENSMUSG00000104273	26.7439	-0.00781163	0.164594	0.843974	0.970718	NA	NA	0.073671
ENSMUSG00000020153	454.975	-0.00780712	0.120245	0.887521	0.981601	Ndufs7	75406	0.0518215
ENSMUSG00000029072	8.2646	-0.00780685	0.182981	0.831052	NA	Tas1r3	83771	0.080372
ENSMUSG00000020130	2420.34	-0.00779872	0.106691	0.895309	0.983975	Tbc1d15	66687	0.0480269
ENSMUSG00000060121	289.635	-0.00779508	0.0988523	0.896926	0.9844	Gemin2	66603	0.0472433
ENSMUSG00000066113	167.916	-0.00779067	0.15196	0.855741	0.973383	Adamtsl1	77739	0.0676576
ENSMUSG00000020303	383.344	-0.00778851	0.161569	0.846961	0.971293	Stc2	20856	0.0721367
ENSMUSG00000033268	13.2377	-0.00777994	0.175271	0.836552	0.967354	Duox1	99439	0.0775069
ENSMUSG00000023959	25.9418	-0.00775431	0.176924	0.835958	0.966999	Clic5	224796	0.0778155
ENSMUSG00000098019	0.982751	-0.00775244	0.295799	0.774127	NA	Gm2546	100040001	0.111188
ENSMUSG00000054206	9.35584	-0.00774292	0.17769	0.835686	0.966999	Gzmm	16904	0.0779569
ENSMUSG00000104874	1.97763	-0.00773226	0.242952	0.808804	NA	NA	NA	0.0921569
ENSMUSG00000105940	4.10153	-0.00772034	0.212428	0.81943	NA	NA	NA	0.0864883
ENSMUSG00000090069	7.29092	-0.00771292	0.214921	0.81872	NA	Gm1604a	100040822	0.0868648
ENSMUSG00000104141	1.69778	-0.00771033	0.265338	0.799465	NA	Gm6140	620283	0.0972008
ENSMUSG00000039050	962.911	-0.00770992	0.0984036	0.898074	0.984436	Osbpl2	228983	0.0466881
ENSMUSG00000020287	321.271	-0.00770828	0.101911	0.897698	0.984436	Mpg	268395	0.0468696
ENSMUSG00000058905	1.14177	-0.00770479	0.312054	0.753063	NA	Gm10051	100039731	0.123169
ENSMUSG00000001855	1259.22	-0.00769699	0.0910973	0.897843	0.984436	Nup214	227720	0.0467996
ENSMUSG00000078125	1.69842	-0.00769505	0.26533	0.799846	NA	NA	NA	0.0969939
ENSMUSG00000019865	1.49477	-0.00768512	0.254392	0.805393	NA	Nmbr	18101	0.0939921
ENSMUSG00000019865	1.49477	-0.00768512	0.254392	0.805393	NA	1700016L04Rik	69412	0.0939921
ENSMUSG00000025647	3182.59	-0.00768363	0.142808	0.866916	0.975832	Shisa5	66940	0.062023
ENSMUSG00000033972	246.539	-0.0076824	0.108783	0.896102	0.984186	Zfp944	319615	0.0476428
ENSMUSG00000053216	1.6498	-0.00767916	0.247188	0.808477	NA	Btn2a2	238555	0.0923324
ENSMUSG00000096862	5.37431	-0.00767888	0.298373	0.773128	NA	NA	NA	0.111749
ENSMUSG00000030748	903	-0.00766334	0.113622	0.894036	0.983975	Il4ra	16190	0.048645
ENSMUSG00000043518	3.33518	-0.0076483	0.211539	0.821367	NA	Rai2	24004	0.085463
ENSMUSG00000033544	6.04605	-0.00764289	0.202356	0.824985	NA	Angptl1	72713	0.0835541
ENSMUSG00000022580	10.855	-0.0076281	0.177683	0.838049	0.967606	Rhpn1	14787	0.0767307
ENSMUSG00000091905	11.71	-0.00762324	0.189992	0.831056	0.966602	NA	NA	0.0803696
ENSMUSG00000058173	116.139	-0.00761895	0.14638	0.864344	0.974971	Smco4	170748	0.0633134
ENSMUSG00000096942	35.1884	-0.00761145	0.143895	0.867016	0.975864	Rps19-ps6	100503302	0.0619729
ENSMUSG00000055024	3028.77	-0.00760744	0.0981578	0.899433	0.984858	Ep300	328572	0.0460314
ENSMUSG00000024420	1242.47	-0.00759031	0.165883	0.847246	0.971293	Zfp521	225207	0.0719906
ENSMUSG00000028189	239.501	-0.00758256	0.118627	0.891934	0.983533	Ctbs	74245	0.0496672
ENSMUSG00000005802	3700.07	-0.00757598	0.122678	0.888849	0.981924	Slc30a4	22785	0.0511719
ENSMUSG00000058163	3.80003	-0.00757276	0.217425	0.821043	NA	Gm5431	432555	0.085634
ENSMUSG00000105962	3.86864	-0.00755076	0.235421	0.815688	NA	NA	NA	0.088476
ENSMUSG00000081871	1.66163	-0.00755025	0.265089	0.80355	NA	NA	NA	0.0949869
ENSMUSG00000102189	8.68595	-0.00752542	0.183319	0.836747	0.967354	NA	NA	0.0774058
ENSMUSG00000089235	50.2402	-0.00752274	0.140296	0.872249	0.976864	Gm23119	115486069	0.0593597
ENSMUSG00000024856	386.292	-0.0075171	0.0956317	0.900646	0.98544	Cdk2ap2	52004	0.0454459
ENSMUSG00000095180	9.59483	-0.00751239	0.173088	0.843478	0.970474	Rhox5	18617	0.0739261
ENSMUSG00000107292	6.13106	-0.00749275	0.185595	0.836159	NA	NA	NA	0.0777112
ENSMUSG00000090236	5.2928	-0.00748125	0.218306	0.822835	NA	Car15	80733	0.0846873
ENSMUSG00000101963	1.9774	-0.0074799	0.244661	0.814166	NA	1700001J11Rik	72224	0.0892873
ENSMUSG00000030598	342.734	-0.0074797	0.126469	0.886908	0.981502	Fbxo17	50760	0.0521213
ENSMUSG00000035614	919.114	-0.00746896	0.0926013	0.90106	0.98544	Togaram1	328108	0.0452464
ENSMUSG00000040325	1601.7	-0.00746304	0.138236	0.875377	0.977731	Dcaf1	321006	0.0578049
ENSMUSG00000072974	6.1214	-0.00746049	0.185873	0.83669	NA	Gm4787	214321	0.0774353
ENSMUSG00000022865	1209.71	-0.00745409	0.137723	0.876055	0.977774	Cxadr	13052	0.0574688
ENSMUSG00000085873	4.45734	-0.00744904	0.199046	0.830625	NA	Ttc39aos1	102635290	0.0805947
ENSMUSG00000034158	5470.86	-0.00744862	0.100954	0.901264	0.98544	Lrrc58	320184	0.045148
ENSMUSG00000081400	14.543	-0.00743653	0.167835	0.848773	0.971293	Gm13680	545429	0.0712083
ENSMUSG00000022131	540.72	-0.00742819	0.114743	0.896627	0.984278	Gpr180	58245	0.0473883
ENSMUSG00000081228	2.3241	-0.0074171	0.233639	0.8194	NA	NA	NA	0.0865039
ENSMUSG00000031847	23.8824	-0.00741627	0.160788	0.854726	0.973078	1700030J22Rik	69528	0.0681732
ENSMUSG00000032741	580.507	-0.00741054	0.103509	0.901323	0.98544	Tpcn1	252972	0.0451196
ENSMUSG00000086486	1.67474	-0.00740012	0.262593	0.808539	NA	NA	NA	0.0922992
ENSMUSG00000099764	5.75018	-0.0073835	0.222615	0.823683	NA	Rps10-ps2	666274	0.0842399
ENSMUSG00000038160	717.961	-0.00737614	0.102567	0.901964	0.98544	Atg5	11793	0.0448109
ENSMUSG00000027364	21.6427	-0.00737604	0.173337	0.846067	0.971293	Usp50	75083	0.0725951
ENSMUSG00000026496	2705.75	-0.00736588	0.086451	0.901163	0.98544	Parp1	11545	0.0451968
ENSMUSG00000064493	3.68214	-0.00736114	0.199688	0.83229	NA	Snora28	100316932	0.0797252
ENSMUSG00000078234	135.712	-0.00735486	0.162381	0.854601	0.973078	Klhdc7a	242721	0.0682366
ENSMUSG00000025492	4068.03	-0.00734871	0.194295	NA	NA	Ifitm3	66141	NA
ENSMUSG00000027555	411.686	-0.00733858	0.137215	0.878462	0.978912	Car13	71934	0.0562769
ENSMUSG00000004266	10.4443	-0.00733575	0.172818	0.847235	0.971293	Ptpn6	15170	0.0719961
ENSMUSG00000046719	10.4451	-0.00732294	0.185248	0.839942	0.968436	Nxph3	104079	0.0757509
ENSMUSG00000093467	18.3163	-0.00732279	0.163153	0.854603	0.973078	NA	NA	0.0682353
ENSMUSG00000046456	1.99911	-0.00732035	0.25873	0.812332	NA	Tmem150b	330460	0.0902662
ENSMUSG00000078722	3.01906	-0.00731881	0.278542	0.801114	NA	NA	NA	0.0963055
ENSMUSG00000107116	1.63179	-0.00731646	0.26233	0.810732	NA	NA	NA	0.0911229
ENSMUSG00000095913	1.63936	-0.00731372	0.31035	0.767141	NA	NA	NA	0.115125
ENSMUSG00000007033	37.5598	-0.00731121	0.141156	0.874908	0.977731	Hspa1l	15482	0.0580374
ENSMUSG00000030987	675.196	-0.00730325	0.0937204	0.903352	0.98586	Stim1	20866	0.0441432
ENSMUSG00000086544	5.08691	-0.00729083	0.206644	0.831151	NA	Chn1os3	329427	0.08032
ENSMUSG00000032750	8.21871	-0.00728251	0.178426	0.844709	NA	Gab3	210710	0.0732929
ENSMUSG00000032750	8.21871	-0.00728251	0.178426	0.844709	NA	Gm38425	100503280	0.0732929
ENSMUSG00000036168	7.4689	-0.00728022	0.17602	0.846258	NA	Ccdc38	237465	0.0724972
ENSMUSG00000107230	11.2714	-0.00727951	0.168712	0.851241	0.971967	NA	NA	0.0699474
ENSMUSG00000104950	24.545	-0.00726648	0.164008	0.855024	0.973228	NA	NA	0.0680215
ENSMUSG00000006542	10.064	-0.00726526	0.201584	0.833641	0.966792	Prkag3	241113	0.0790207
ENSMUSG00000030498	2923.81	-0.0072605	0.152935	0.864453	0.974979	Gas2	14453	0.0632587
ENSMUSG00000054426	20.9665	-0.00723572	0.183631	0.842666	0.970272	A930005H10Rik	68161	0.0743445
ENSMUSG00000041702	1622.55	-0.00722192	0.0761759	0.898577	0.984566	Btbd7	238386	0.0464448
ENSMUSG00000007480	10.7303	-0.00721752	0.221977	0.827704	0.966602	Mc5r	17203	0.0821249
ENSMUSG00000003665	3.69578	-0.0072122	0.203107	0.834226	NA	Has1	15116	0.078716
ENSMUSG00000002578	63.7714	-0.00721198	0.160837	0.85859	0.973958	Ikzf4	22781	0.0662142
ENSMUSG00000022986	1.80183	-0.00720151	0.2869	0.797646	NA	Krt75	109052	0.0981896
ENSMUSG00000056215	11.3974	-0.00719566	0.190258	0.840103	0.968459	Lrguk	74354	0.0756676
ENSMUSG00000045689	8.15928	-0.00719194	0.174548	0.84901	NA	Pcdhb4	93875	0.0710873
ENSMUSG00000045094	12.2386	-0.00718857	0.181063	0.845101	0.97112	Arhgef37	328967	0.0730913
ENSMUSG00000024725	1068.15	-0.00716365	0.0965785	0.905302	0.986419	Ostf1	20409	0.0432066
ENSMUSG00000099843	22.2597	-0.00715979	0.156197	0.86344	0.974817	Gm7160	635504	0.0637681
ENSMUSG00000087635	2.17556	-0.00715944	0.281943	0.802749	NA	NA	NA	0.0954202
ENSMUSG00000081562	108.563	-0.00714875	0.122697	0.895039	0.983975	NA	NA	0.0481579
ENSMUSG00000049103	0.976932	-0.00713145	0.259377	0.816677	NA	Ccr2	12772	0.0879495
ENSMUSG00000028136	1644.71	-0.00712279	0.0844046	0.903767	0.985953	Snx27	76742	0.0439433
ENSMUSG00000087331	9.97213	-0.0071215	0.167212	0.85546	0.973332	1810021B22Rik	69120	0.0678
ENSMUSG00000085039	3.39588	-0.00711771	0.219781	0.830685	NA	NA	NA	0.0805637
ENSMUSG00000101795	24.9153	-0.00711702	0.160042	0.861046	0.974164	Gm5835	545369	0.0649735
ENSMUSG00000083449	1.64026	-0.00710979	0.262239	0.815885	NA	NA	NA	0.0883709
ENSMUSG00000020399	1.61452	-0.00709844	0.250863	0.821013	NA	Havcr2	171285	0.0856498
ENSMUSG00000020111	1884.23	-0.00709234	0.112769	0.902304	0.98544	Micu1	216001	0.044647
ENSMUSG00000042210	281.452	-0.00709072	0.107446	0.904512	0.986112	Abhd14a	68644	0.0435859
ENSMUSG00000106427	4.12905	-0.0070848	0.22266	0.830555	NA	NA	NA	0.0806318
ENSMUSG00000110344	26.0058	-0.00707105	0.152887	0.867957	0.976299	Smim36	121811722	0.0615017
ENSMUSG00000032714	1742.17	-0.0070644	0.102406	0.90611	0.986989	Syde1	71709	0.0428193
ENSMUSG00000086006	1.34571	-0.00706035	0.288909	0.799647	NA	Gm13293	100503147	0.0971019
ENSMUSG00000079262	1.47697	-0.0070575	0.290624	0.798166	NA	Slco1a6	28254	0.097907
ENSMUSG00000105699	3.65158	-0.00704819	0.199224	0.839379	NA	NA	NA	0.0760416
ENSMUSG00000022831	10.1201	-0.00704024	0.17983	0.848909	0.971293	Hcls1	15163	0.0711386
ENSMUSG00000032177	619.76	-0.00703512	0.088927	0.906185	0.986989	Pde4a	18577	0.0427832
ENSMUSG00000085342	15.7294	-0.00703237	0.160185	0.862546	0.974432	NA	NA	0.0642176
ENSMUSG00000038791	3.47414	-0.00702872	0.209412	0.836066	NA	Scgb3a2	117158	0.0777593
ENSMUSG00000021895	29.4444	-0.00699671	0.168097	0.857303	0.973652	Arhgef3	71704	0.0668656
ENSMUSG00000064359	1.17505	-0.00699289	0.242851	0.826417	NA	NA	NA	0.0828009
ENSMUSG00000090955	1.34572	-0.0069867	0.288861	0.801661	NA	NA	NA	0.0960093
ENSMUSG00000031070	397.83	-0.00698341	0.142053	0.879559	0.979341	Mrgprf	211577	0.0557351
ENSMUSG00000102305	6.48166	-0.00697422	0.189108	0.845422	NA	NA	NA	0.0729262
ENSMUSG00000102014	2.67551	-0.0069723	0.230774	0.830716	NA	2900009J06Rik	100502745	0.0805473
ENSMUSG00000039853	51.7151	-0.0069665	0.222346	0.833385	0.966792	Trim14	74735	0.0791543
ENSMUSG00000035539	2.32676	-0.00695122	0.238058	0.828968	NA	Ccdc180	381522	0.081462
ENSMUSG00000069670	4.95572	-0.00694839	0.233319	0.830506	NA	Nkain2	432450	0.0806574
ENSMUSG00000049832	1.98587	-0.00694454	0.24809	0.825763	NA	NA	NA	0.0831447
ENSMUSG00000106755	2.02023	-0.00694379	0.258188	0.82182	NA	NA	NA	0.0852231
ENSMUSG00000037737	2.04225	-0.00693339	0.259908	0.821324	NA	Actrt3	76652	0.0854852
ENSMUSG00000048707	225.03	-0.00693105	0.134639	0.887598	0.981601	Tprn	97031	0.0517838
ENSMUSG00000028108	2673.95	-0.00689077	0.133328	0.889489	0.982218	Ecm1	13601	0.0508595
ENSMUSG00000043088	2.027	-0.00688241	0.26315	0.821101	NA	Il17re	57890	0.0856032
ENSMUSG00000032446	205.966	-0.00686248	0.244144	0.829108	0.966602	Eomes	13813	0.0813889
ENSMUSG00000026162	55.3022	-0.00685612	0.127235	0.895579	0.984091	Nhej1	75570	0.0478961
ENSMUSG00000045438	281.497	-0.00685278	0.11588	0.90394	0.985953	Cox19	68033	0.0438603
ENSMUSG00000043747	1.57805	-0.0068526	0.245551	0.828869	NA	1520401A03Rik	320309	0.0815139
ENSMUSG00000078872	2.31517	-0.00684358	0.266937	0.820209	NA	NA	NA	0.0860756
ENSMUSG00000085939	54.5507	-0.00683074	0.150023	0.874845	0.977731	Cd63-ps	626721	0.0580687
ENSMUSG00000106262	3.37131	-0.00682087	0.220186	0.8374	NA	NA	NA	0.0770673
ENSMUSG00000034579	3.01518	-0.00681673	0.234646	0.83321	NA	Pla2g3	237625	0.0792454
ENSMUSG00000058818	1.53933	-0.00681593	0.266932	0.820907	NA	Pirb	18733	0.0857061
ENSMUSG00000008028	4.83973	-0.00681432	0.222101	0.836981	NA	1700008O03Rik	69349	0.0772843
ENSMUSG00000084950	26.5617	-0.0068081	0.153214	0.872493	0.977058	Gm5577	434064	0.0592381
ENSMUSG00000059237	11.4798	-0.00680387	0.217619	0.838564	0.967742	NA	NA	0.0764638
ENSMUSG00000008129	15.0989	-0.00679058	0.164088	0.86424	0.974971	Brme1	74666	0.0633657
ENSMUSG00000031266	674.16	-0.00678867	0.137814	0.886873	0.981502	Gla	11605	0.0521387
ENSMUSG00000053038	13.4518	-0.00678677	0.171944	0.858932	0.973958	NA	NA	0.0660412
ENSMUSG00000003234	802.941	-0.00678374	0.110756	0.90742	0.987097	Abcf3	27406	0.0421918
ENSMUSG00000097187	28.6872	-0.00678168	0.162731	0.865412	0.975079	NA	NA	0.0627772
ENSMUSG00000035064	1701.75	-0.00677812	0.115728	0.905065	0.986317	Eef2k	13631	0.0433202
ENSMUSG00000094530	8.85994	-0.00677552	0.176074	0.856606	0.973486	NA	NA	0.0672189
ENSMUSG00000085311	6.49572	-0.00677285	0.189374	0.849638	NA	NA	NA	0.070766
ENSMUSG00000085687	19.8275	-0.00675723	0.158023	0.869495	0.976299	NA	NA	0.0607328
ENSMUSG00000086184	5.45282	-0.00673553	0.195836	0.847639	NA	NA	NA	0.0717891
ENSMUSG00000104486	3.43102	-0.00671649	0.235879	0.835213	NA	NA	NA	0.0782028
ENSMUSG00000039372	1.62828	-0.00670197	0.268052	0.823208	NA	Marchf4	381270	0.0844906
ENSMUSG00000052833	3414.98	-0.00667013	0.0896165	0.91116	0.987097	Sae1	56459	0.0404053
ENSMUSG00000072623	1309.23	-0.00666924	0.0902125	0.911276	0.987097	Zfp9	22750	0.0403501
ENSMUSG00000036995	246.874	-0.00666215	0.133673	0.892795	0.983809	Asap3	230837	0.0492483
ENSMUSG00000036885	20.5501	-0.00665235	0.200225	0.847767	0.971293	Arhgef26	622434	0.0717233
ENSMUSG00000084938	2.66028	-0.00665139	0.23177	0.83797	NA	BB557941	767815	0.0767718
ENSMUSG00000048371	189.998	-0.00664319	0.124487	0.901027	0.98544	Pdp2	382051	0.0452624
ENSMUSG00000025279	5.55191	-0.00664034	0.207593	0.845453	NA	Dnase1l3	13421	0.0729105
ENSMUSG00000021713	487.403	-0.00663433	0.100607	0.912039	0.987097	Ppwd1	238831	0.0399868
ENSMUSG00000045078	1353.09	-0.00663247	0.0987918	0.912219	0.987097	Rnf216	108086	0.039901
ENSMUSG00000027663	3171.24	-0.00662617	0.124326	0.901404	0.98544	Zmat3	22401	0.0450806
ENSMUSG00000082066	1.16046	-0.00662311	0.242562	0.835377	NA	NA	NA	0.0781176
ENSMUSG00000063354	1.16046	-0.00662311	0.242562	0.835377	NA	Slc39a4	72027	0.0781176
ENSMUSG00000080866	2.29203	-0.00662191	0.236725	0.837207	NA	Gm5687	435556	0.0771672
ENSMUSG00000083111	95.9391	-0.00660795	0.125941	0.900388	0.98544	NA	NA	0.0455704
ENSMUSG00000024899	850.416	-0.0066053	0.101267	0.912343	0.987097	Papss2	23972	0.039842
ENSMUSG00000029499	21.6039	-0.00660404	0.156378	0.873684	0.977673	Pxmp2	19301	0.0586458
ENSMUSG00000049649	3.9789	-0.00659497	0.196234	0.850574	NA	Gpr3	14748	0.0702881
ENSMUSG00000048617	3.31262	-0.00656574	0.208272	0.846919	NA	Rtbdn	234542	0.0721579
ENSMUSG00000087684	2.00522	-0.00656385	0.261429	0.829832	NA	NA	NA	0.0810098
ENSMUSG00000082431	3.70457	-0.00655741	0.208382	0.847072	NA	NA	NA	0.0720794
ENSMUSG00000020364	118.331	-0.00654164	0.139051	0.889802	0.982371	Zfp354a	21408	0.0507068
ENSMUSG00000090389	2.9671	-0.00653693	0.216838	0.844942	NA	NA	NA	0.073173
ENSMUSG00000100162	2.68749	-0.00653254	0.235115	0.839809	NA	NA	NA	0.0758195
ENSMUSG00000103560	2.98295	-0.0065301	0.22459	0.842872	NA	NA	NA	0.0742382
ENSMUSG00000075053	19.1361	-0.00652277	0.156986	0.874735	0.977731	NA	NA	0.0581235
ENSMUSG00000038244	4464.83	-0.00651868	0.152154	0.878684	0.978956	Mical2	320878	0.0561673
ENSMUSG00000027770	2174.61	-0.00651421	0.0832093	0.911559	0.987097	Dhx36	72162	0.0402154
ENSMUSG00000039244	364.294	-0.00650956	0.104901	0.912964	0.987161	Ints15	231868	0.0395463
ENSMUSG00000102112	1.00342	-0.00650531	0.273982	0.824991	NA	1810041H14Rik	78312	0.0835508
ENSMUSG00000086436	2.11813	-0.00650054	0.281871	0.820097	NA	NA	NA	0.086135
ENSMUSG00000099980	4.24587	-0.00649253	0.246832	0.837142	NA	Gm5619	434426	0.0772011
ENSMUSG00000042167	1388.33	-0.00647708	0.0770835	0.90946	0.987097	Tent2	100715	0.0412162
ENSMUSG00000104018	2.65819	-0.00647663	0.235999	0.840881	NA	NA	NA	0.0752655
ENSMUSG00000029206	35.3572	-0.00647309	0.156198	0.876282	0.977869	Nsun7	70918	0.0573559
ENSMUSG00000023064	6.91885	-0.0064665	0.206841	0.849632	NA	Sncg	20618	0.0707689
ENSMUSG00000020062	7.46605	-0.00646272	0.179521	0.861163	NA	Slc5a8	216225	0.0649145
ENSMUSG00000032591	1.55242	-0.00645494	0.272722	0.827004	NA	Mst1	15235	0.0824923
ENSMUSG00000054405	2757.08	-0.00645225	0.0797651	0.911066	0.987097	Dnajc8	68598	0.0404503
ENSMUSG00000040888	467.429	-0.00644662	0.108081	0.912941	0.987161	Gfer	11692	0.0395571
ENSMUSG00000004902	1.6322	-0.00643755	0.269411	0.829223	NA	Slc25a18	71803	0.0813286
ENSMUSG00000049881	448.04	-0.0064269	0.14171	0.889324	0.982116	2810025M15Rik	69953	0.0509399
ENSMUSG00000085787	3.79114	-0.00641554	0.23135	0.843662	NA	NA	NA	0.0738313
ENSMUSG00000040606	94.0329	-0.00640886	0.148605	0.883633	0.980515	Kazn	71529	0.053728
ENSMUSG00000104383	3.88452	-0.00640595	0.249992	0.838179	NA	NA	NA	0.0766633
ENSMUSG00000068134	376.992	-0.00640408	0.113549	0.911366	0.987097	Zfp120	104348	0.0403073
ENSMUSG00000029500	763.993	-0.00639908	0.115457	0.910483	0.987097	Pgam5	72542	0.0407283
ENSMUSG00000041423	5.78744	-0.00637923	0.214663	0.849211	NA	Paqr6	68957	0.0709842
ENSMUSG00000102704	4.66346	-0.00637523	0.18983	0.858045	NA	NA	NA	0.0664901
ENSMUSG00000029049	23.6946	-0.00637455	0.183027	0.861219	0.974164	Morn1	76866	0.0648866
ENSMUSG00000074529	6.56022	-0.00637073	0.199349	0.85436	NA	Zfp972	78703	0.0683591
ENSMUSG00000025231	692.176	-0.0063703	0.0917155	0.915446	0.988209	Sufu	24069	0.0383673
ENSMUSG00000002108	41.0927	-0.00636854	0.186602	0.859637	0.974164	Nr1h3	22259	0.0656851
ENSMUSG00000063543	1.95429	-0.0063648	0.307329	0.799278	NA	NA	NA	0.097302
ENSMUSG00000104821	1.32035	-0.00636374	0.29073	0.816908	NA	NA	NA	0.0878266
ENSMUSG00000051074	3.80301	-0.006354	0.209142	0.851453	NA	NA	NA	0.0698395
ENSMUSG00000015889	1710.38	-0.00634399	0.116545	0.910664	0.987097	Lta4h	16993	0.0406419
ENSMUSG00000049285	44.642	-0.00633501	0.140239	0.892185	0.983533	Mblac1	330216	0.0495452
ENSMUSG00000087574	40.9688	-0.00632687	0.145	0.888157	0.981696	NA	NA	0.0515102
ENSMUSG00000040380	3.26529	-0.00631817	0.225635	0.847542	NA	Cbln3	56410	0.0718388
ENSMUSG00000082860	7.79683	-0.00631333	0.182844	0.862611	NA	NA	NA	0.0641852
ENSMUSG00000026361	1458.75	-0.00630666	0.0881347	0.915698	0.988247	Cdc73	214498	0.0382479
ENSMUSG00000030701	1.9334	-0.00629084	0.236641	0.845129	NA	Plekhb1	27276	0.0730771
ENSMUSG00000045282	7.54486	-0.00628882	0.18964	0.860005	NA	Tmem86b	68255	0.0654992
ENSMUSG00000037351	2513.63	-0.00628186	0.0949328	0.916872	0.988629	Actr1b	226977	0.0376914
ENSMUSG00000026248	255.824	-0.00627999	0.106551	0.915618	0.988239	Mrpl44	69163	0.0382856
ENSMUSG00000035105	62.7831	-0.00627558	0.171394	0.869655	0.976299	Egln3	112407	0.0606528
ENSMUSG00000031312	3.34081	-0.00627031	0.225375	0.848737	NA	Itgb1bp2	26549	0.0712271
ENSMUSG00000054836	155.385	-0.00625278	0.119366	0.910295	0.987097	Elp6	72341	0.0408179
ENSMUSG00000102827	1.18965	-0.00624951	0.256447	0.839693	NA	NA	NA	0.0758795
ENSMUSG00000086866	2.69405	-0.00624594	0.236214	0.846324	NA	NA	NA	0.0724633
ENSMUSG00000020227	94.2527	-0.00624339	0.174271	0.868627	0.976299	Irak3	73914	0.0611665
ENSMUSG00000030483	3.6492	-0.00623846	0.212797	0.852992	NA	Cyp2b10	13088	0.0690548
ENSMUSG00000048668	481.315	-0.00623556	0.0958254	0.917507	0.98867	Rhno1	72440	0.0373905
ENSMUSG00000030822	925.73	-0.00623351	0.114841	0.913095	0.987177	Prr14	233895	0.039484
ENSMUSG00000032883	1133.57	-0.00622807	0.135574	0.898056	0.984436	Acsl3	74205	0.0466964
ENSMUSG00000033191	2.3038	-0.00621094	0.228172	0.849374	NA	Tie1	21846	0.0709011
ENSMUSG00000083650	1.17082	-0.00620992	0.253913	0.841612	NA	NA	NA	0.0748883
ENSMUSG00000098492	1.17082	-0.00620992	0.253913	0.841612	NA	Gm19353	100502756	0.0748883
ENSMUSG00000104061	1.17082	-0.00620992	0.253913	0.841612	NA	NA	NA	0.0748883
ENSMUSG00000022475	2097.28	-0.00620955	0.0837539	0.915852	0.988337	Hdac7	56233	0.0381746
ENSMUSG00000001909	845.742	-0.00618247	0.113628	0.914379	0.987773	Trmt1	212528	0.0388738
ENSMUSG00000028654	37.1573	-0.00616976	0.163325	0.87692	0.978103	Mycl	16918	0.0570402
ENSMUSG00000046707	867.662	-0.00616947	0.0853595	0.916862	0.988629	Csnk2a2	13000	0.0376959
ENSMUSG00000038957	753.02	-0.0061545	0.118823	0.912024	0.987097	Edc3	353190	0.0399939
ENSMUSG00000058402	106.805	-0.00614802	0.122819	0.909532	0.987097	Zfp420	233058	0.041182
ENSMUSG00000098985	1.96007	-0.0061262	0.259008	0.841773	NA	Gm27219	101056044	0.0748048
ENSMUSG00000063802	295.177	-0.00612235	0.114622	0.914742	0.987838	Hspbp1	66245	0.0387014
ENSMUSG00000024758	4240.02	-0.00612111	0.0989632	0.918946	0.989458	Rtn3	20168	0.0367099
ENSMUSG00000095258	8.40465	-0.00611932	0.294499	0.820338	0.964066	NA	NA	0.086007
ENSMUSG00000030533	905.832	-0.00611922	0.119056	0.912386	0.987097	Unc45a	101869	0.0398216
ENSMUSG00000070047	21317.6	-0.00611774	0.0780157	0.914899	0.987852	Fat1	14107	0.0386267
ENSMUSG00000010095	3761.26	-0.00611768	0.100213	0.918896	0.989458	Slc3a2	17254	0.0367338
ENSMUSG00000097133	8.24833	-0.00611609	0.19377	0.862096	NA	Gm26628	102632638	0.0644442
ENSMUSG00000103630	1.17601	-0.00610621	0.25387	0.844191	NA	NA	NA	0.0735592
ENSMUSG00000026548	1.17441	-0.00610192	0.253861	0.8443	NA	Slamf9	98365	0.073503
ENSMUSG00000018727	1.67048	-0.00609981	0.284848	0.828681	NA	Cpsf4l	52670	0.0816124
ENSMUSG00000098035	1.30288	-0.00609919	0.290635	0.824251	NA	Gm5335	384643	0.0839405
ENSMUSG00000083774	2.29881	-0.00609876	0.247042	0.846659	NA	NA	NA	0.0722917
ENSMUSG00000097724	38.5258	-0.00609815	0.148024	0.889661	0.982329	NA	NA	0.0507755
ENSMUSG00000001665	286.971	-0.00608709	0.125327	0.908632	0.987097	Gstt3	103140	0.0416119
ENSMUSG00000089706	13.6979	-0.00607635	0.181176	0.86846	0.976299	B230216N24Rik	78603	0.0612501
ENSMUSG00000049401	1927.98	-0.00606381	0.137113	0.899407	0.984858	Ogfr	72075	0.0460436
ENSMUSG00000093390	1.1741	-0.00605892	0.253834	0.845374	NA	NA	NA	0.0729511
ENSMUSG00000068220	26946.9	-0.00604851	0.108065	0.918296	0.989261	Lgals1	16852	0.0370175
ENSMUSG00000061451	135.927	-0.00603579	0.157263	0.883729	0.980515	Tmem151a	381199	0.0536809
ENSMUSG00000022792	306.977	-0.00603285	0.124329	0.910162	0.987097	Yars2	70120	0.0408815
ENSMUSG00000029622	5217.11	-0.00601122	0.0962783	0.920468	0.98978	Arpc1b	11867	0.0359913
ENSMUSG00000022967	1753.99	-0.00600932	0.0872974	0.919481	0.989492	Ifnar1	15975	0.0364571
ENSMUSG00000036872	11.8782	-0.0060091	0.192122	0.865093	0.975079	Abcc12	244562	0.0629373
ENSMUSG00000015093	2.45761	-0.00600347	0.217175	0.857186	NA	Clic3	69454	0.0669251
ENSMUSG00000026005	1136.59	-0.00599952	0.112153	0.917526	0.98867	Rpe	66646	0.0373817
ENSMUSG00000072620	66.6961	-0.00599014	0.218061	NA	NA	Slfn2	20556	NA
ENSMUSG00000070461	97.7536	-0.00598433	0.134286	0.903081	0.985643	NA	NA	0.0442731
ENSMUSG00000029209	477.52	-0.00597834	0.126111	0.909678	0.987097	Gnpda2	67980	0.0411125
ENSMUSG00000104891	3.39954	-0.00596871	0.236817	0.852799	NA	NA	NA	0.0691531
ENSMUSG00000090369	1.17929	-0.00595516	0.253796	0.847958	NA	4933411K16Rik	66765	0.0716256
ENSMUSG00000028871	66.855	-0.00594897	0.182491	0.870537	0.976628	Rspo1	192199	0.0602129
ENSMUSG00000019797	4.13224	-0.00593894	0.236237	0.853672	NA	Mtres1	67851	0.0687089
ENSMUSG00000031813	531.361	-0.0059382	0.128218	0.908693	0.987097	Mvb12a	73711	0.0415827
ENSMUSG00000018008	5.22896	-0.00593555	0.222819	0.857274	NA	Cyth4	72318	0.0668804
ENSMUSG00000029387	472.039	-0.00592877	0.104312	0.920812	0.989976	Gtf2h3	209357	0.035829
ENSMUSG00000024294	3793.35	-0.00592292	0.0915983	0.921347	0.989976	Mib1	225164	0.0355766
ENSMUSG00000001632	802.596	-0.00591917	0.10746	0.920205	0.989686	Brpf1	78783	0.0361153
ENSMUSG00000006373	4922.09	-0.00591609	0.0893937	0.921127	0.989976	Pgrmc1	53328	0.0356807
ENSMUSG00000024507	2002.54	-0.00590649	0.0945263	0.921802	0.989976	Hsd17b4	15488	0.0353623
ENSMUSG00000049128	1.31654	-0.00590599	0.290479	0.829706	NA	Ivl	16447	0.0810757
ENSMUSG00000018372	222.317	-0.00590091	0.144858	0.895704	0.984091	Cep95	320162	0.0478354
ENSMUSG00000095836	2.35399	-0.00589067	0.261632	0.846647	NA	NA	NA	0.0722976
ENSMUSG00000104888	2.32671	-0.00588475	0.256732	0.848668	NA	NA	NA	0.0712623
ENSMUSG00000024976	2172.87	-0.0058797	0.0813489	0.91952	0.989492	Shoc2	56392	0.0364387
ENSMUSG00000034566	2181.06	-0.00587703	0.0752372	0.916916	0.988629	Atp5h	71679	0.0376706
ENSMUSG00000089835	1.68764	-0.00587698	0.285346	0.834348	NA	NA	NA	0.078653
ENSMUSG00000058883	27.6954	-0.00586903	0.205454	0.863618	0.974817	Zfp708	432769	0.0636782
ENSMUSG00000047880	14.2618	-0.00586693	0.163417	0.882798	0.980275	Cxcr5	12145	0.0541386
ENSMUSG00000081648	1.50237	-0.00586275	0.232834	0.856401	NA	NA	NA	0.0673226
ENSMUSG00000099979	1.31367	-0.00586219	0.290464	0.830928	NA	Gm5896	545955	0.0804365
ENSMUSG00000022009	509.997	-0.00586015	0.100923	0.922227	0.989976	Nufip1	27275	0.0351623
ENSMUSG00000058715	1.15782	-0.00585922	0.253662	0.850384	NA	Fcer1g	14127	0.070385
ENSMUSG00000029359	0.97017	-0.00585604	0.276215	0.840625	NA	Tesc	57816	0.0753978
ENSMUSG00000066877	647.631	-0.00581796	0.112469	0.919884	0.98958	Nck2	17974	0.036267
ENSMUSG00000038481	1250.4	-0.00581454	0.117912	0.917359	0.98867	Cdk19	78334	0.0374609
ENSMUSG00000020392	649.065	-0.00580729	0.107662	0.921652	0.989976	Cdkn2aipnl	52626	0.035433
ENSMUSG00000028784	3.55821	-0.00579371	0.212223	0.863389	NA	Spocd1	622480	0.0637935
ENSMUSG00000037400	1732.83	-0.00579061	0.0957089	0.923369	0.989976	Atp11b	76295	0.0346248
ENSMUSG00000021209	26.8604	-0.00579007	0.184922	0.872841	0.977209	Ppp4r4	74521	0.0590647
ENSMUSG00000047767	184.738	-0.00578981	0.149022	0.894401	0.983975	Atg16l2	73683	0.0484679
ENSMUSG00000103144	183.145	-0.00578804	0.144466	0.897986	0.984436	Pcdhga1	93709	0.0467303
ENSMUSG00000029510	191.598	-0.00578757	0.140565	0.901131	0.98544	Gpc2	71951	0.045212
ENSMUSG00000090206	5.37332	-0.0057716	0.189599	0.871293	NA	Tepp	73407	0.0598355
ENSMUSG00000073680	5.05445	-0.00577123	0.19766	0.868331	NA	Tmem88b	320587	0.0613146
ENSMUSG00000106430	3.30002	-0.00576262	0.213573	0.863739	NA	NA	NA	0.0636172
ENSMUSG00000069011	9.45749	-0.00574969	0.171667	0.880227	0.979344	NA	NA	0.0554055
ENSMUSG00000036395	1.90897	-0.00574772	0.245351	0.855751	NA	Glb1l2	244757	0.0676525
ENSMUSG00000078592	1.15982	-0.00574697	0.253605	0.853191	NA	Gm4609	100043724	0.0689536
ENSMUSG00000064317	3.66132	-0.00574315	0.211585	0.86473	NA	NA	NA	0.0631197
ENSMUSG00000097350	30.928	-0.00573809	0.149083	0.895286	0.983975	4732491K20Rik	224523	0.0480383
ENSMUSG00000037600	1.89245	-0.00573728	0.225583	0.861236	NA	Kdf1	69073	0.064878
ENSMUSG00000107121	10.8914	-0.00571359	0.176341	0.878502	0.978912	1110006O24Rik	66123	0.0562575
ENSMUSG00000032889	0.985618	-0.00569564	0.310689	0.81515	NA	NA	NA	0.0887623
ENSMUSG00000039021	13.2625	-0.00568995	0.167717	0.883681	0.980515	Ttc16	338348	0.0537044
ENSMUSG00000040482	295.812	-0.00568875	0.103539	0.924141	0.989976	Dxo	112403	0.0342619
ENSMUSG00000021171	4185.38	-0.00568843	0.10519	0.923837	0.989976	Esyt2	52635	0.0344048
ENSMUSG00000058420	10.958	-0.00568565	0.180892	0.876887	0.978103	Syt17	110058	0.0570565
ENSMUSG00000085471	0.984301	-0.00568557	0.296435	0.830826	NA	NA	NA	0.0804897
ENSMUSG00000038756	1.21602	-0.00568304	0.274279	0.846206	NA	Ttll6	237930	0.0725241
ENSMUSG00000022744	1968.68	-0.00567564	0.0964666	0.924892	0.989976	Cldnd1	224250	0.033909
ENSMUSG00000047213	3002.32	-0.00567271	0.0792407	0.921568	0.989976	Ythdf3	229096	0.0354728
ENSMUSG00000029911	675.501	-0.00566984	0.0915452	0.92469	0.989976	Ssbp1	381760	0.0340038
ENSMUSG00000106795	21.3933	-0.0056519	0.206375	0.868289	0.976299	Gm5563	433945	0.0613356
ENSMUSG00000025533	392.194	-0.00565055	0.114748	0.921222	0.989976	Asl	109900	0.0356355
ENSMUSG00000030854	0.981795	-0.00564491	0.310661	0.816745	NA	Ptpn5	19259	0.0879136
ENSMUSG00000096156	0.981795	-0.00564491	0.310661	0.816745	NA	Gm9242	668559	0.0879136
ENSMUSG00000096681	0.981795	-0.00564491	0.310661	0.816745	NA	Rps19-ps1	100043269	0.0879136
ENSMUSG00000083199	0.981795	-0.00564491	0.310661	0.816745	NA	Gm9432	101055899	0.0879136
ENSMUSG00000027971	6.39886	-0.00562093	0.225342	0.864047	NA	Ndst4	64580	0.0634628
ENSMUSG00000063684	9.45717	-0.00560679	0.172662	0.882621	0.980158	NA	NA	0.0542257
ENSMUSG00000103593	19.7171	-0.00559424	0.182504	0.878106	0.97885	NA	NA	0.0564529
ENSMUSG00000078906	2.62254	-0.00557015	0.237926	0.86211	NA	Gm14444	105244402	0.0644372
ENSMUSG00000028542	773.133	-0.00556776	0.111899	0.923528	0.989976	Slc6a9	14664	0.0345497
ENSMUSG00000029920	975.208	-0.00556047	0.0795322	0.923226	0.989976	Smarcad1	13990	0.0346921
ENSMUSG00000025204	1329.05	-0.00555616	0.0912447	0.926161	0.989976	Ndufb8	67264	0.0333134
ENSMUSG00000042272	847.183	-0.00555615	0.0958227	0.926463	0.989976	Sestd1	228071	0.0331721
ENSMUSG00000079197	1142.25	-0.00555567	0.141764	0.904119	0.985991	Psme2	19188	0.0437745
ENSMUSG00000034127	1.19975	-0.00555383	0.256161	0.857147	NA	Tspan8	216350	0.0669448
ENSMUSG00000030846	1823.97	-0.00555174	0.0966757	0.926526	0.989976	Tial1	21843	0.0331426
ENSMUSG00000081223	1.48873	-0.00555147	0.232573	0.863917	NA	NA	NA	0.063528
ENSMUSG00000078747	6.12833	-0.00555081	0.229572	0.864673	NA	Gm20878	100041579	0.0631481
ENSMUSG00000030271	240.624	-0.00554774	0.106921	0.925327	0.989976	Ogg1	18294	0.0337047
ENSMUSG00000096960	3.62756	-0.00553359	0.213588	0.869039	NA	A230028O05Rik	319487	0.060961
ENSMUSG00000024251	577.888	-0.00552222	0.108229	0.92533	0.989976	Thada	240174	0.0337034
ENSMUSG00000021143	1844.76	-0.00551867	0.0927855	0.92681	0.989976	Pacs2	217893	0.0330095
ENSMUSG00000064348	5.43673	-0.00551167	0.21536	0.869093	NA	NA	NA	0.0609339
ENSMUSG00000097414	39.8329	-0.00550638	0.144924	0.902549	0.985454	NA	NA	0.0445294
ENSMUSG00000024170	342.704	-0.00548381	0.135824	0.909935	0.987097	Telo2	71718	0.0409898
ENSMUSG00000106035	11.1483	-0.00547155	0.170209	0.886703	0.981502	NA	NA	0.0522219
ENSMUSG00000090063	9.22971	-0.00546461	0.195598	0.875873	0.977731	Dlx6os1	320038	0.0575588
ENSMUSG00000016256	2610.97	-0.00546334	0.10698	0.926444	0.989976	Ctsz	64138	0.0331806
ENSMUSG00000021697	169.363	-0.00546256	0.137593	0.908918	0.987097	Depdc1b	218581	0.0414755
ENSMUSG00000091515	10.4369	-0.00544873	0.167364	0.888734	0.981924	NA	NA	0.0512283
ENSMUSG00000031639	274.641	-0.00544721	0.168843	0.887941	0.981695	Tlr3	142980	0.0516157
ENSMUSG00000000782	201.794	-0.00544492	0.15502	0.896436	0.984204	Tcf7	21414	0.0474805
ENSMUSG00000071724	12.8854	-0.00543302	0.214931	0.871031	0.976628	Smpd5	100503915	0.0599661
ENSMUSG00000100833	3.95002	-0.00543282	0.203709	0.874054	NA	NA	NA	0.0584617
ENSMUSG00000104728	10.7841	-0.00543099	0.168042	0.888712	0.981924	NA	NA	0.051239
ENSMUSG00000097680	3.98758	-0.00542574	0.213664	0.871521	NA	NA	NA	0.0597221
ENSMUSG00000029501	1478.17	-0.00542512	0.0953472	0.928181	0.990267	Ankle2	71782	0.0323671
ENSMUSG00000030095	2783.5	-0.00541804	0.0987644	0.928233	0.990267	Tmem43	74122	0.032343
ENSMUSG00000001150	1590.37	-0.00541776	0.108789	0.926582	0.989976	Mcm3ap	54387	0.0331163
ENSMUSG00000081405	1.48905	-0.00541098	0.235124	0.866663	NA	Gm13142	100041561	0.0621496
ENSMUSG00000069515	5.70518	-0.00540397	0.191539	0.878631	NA	Lyz1	17110	0.0561936
ENSMUSG00000020793	8.17557	-0.00540292	0.185367	0.881011	NA	Galr2	14428	0.0550187
ENSMUSG00000104022	1.14681	-0.00539457	0.253371	0.862046	NA	NA	NA	0.0644698
ENSMUSG00000075576	14.9376	-0.0053917	0.165812	0.890757	0.982748	Gm12359	100037262	0.0502409
ENSMUSG00000026837	29246.5	-0.00538223	0.135512	0.911825	0.987097	Col5a1	12831	0.0400883
ENSMUSG00000060260	204.65	-0.00537369	0.120215	0.922375	0.989976	Pwwp2b	101631	0.0350926
ENSMUSG00000028557	2742.17	-0.0053717	0.106916	0.927689	0.990221	Rnf11	29864	0.0325977
ENSMUSG00000028919	453.81	-0.00535525	0.115933	0.9248	0.989976	Arhgef19	213649	0.0339524
ENSMUSG00000030662	8042.02	-0.00535281	0.0997683	0.929033	0.990267	Ipo5	70572	0.0319686
ENSMUSG00000046718	2343.24	-0.00535134	0.212437	NA	NA	Bst2	69550	NA
ENSMUSG00000073079	2529.82	-0.00534583	0.0863717	0.928153	0.990267	Srp54a	24067	0.0323804
ENSMUSG00000036452	38.9679	-0.00534279	0.191061	0.880151	0.979344	Arhgap26	71302	0.0554426
ENSMUSG00000101555	30.8387	-0.00534123	0.144369	0.905849	0.986858	NA	NA	0.0429443
ENSMUSG00000061175	1226.85	-0.00533754	0.122348	0.92167	0.989976	Fnip2	329679	0.0354245
ENSMUSG00000008859	1509.83	-0.00533737	0.0903976	0.928958	0.990267	Rala	56044	0.0320041
ENSMUSG00000028218	1164.61	-0.00533364	0.0910585	0.929088	0.990267	Cibar1	68099	0.0319432
ENSMUSG00000091604	3.9552	-0.00530623	0.208775	0.875549	NA	NA	NA	0.0577194
ENSMUSG00000102158	4.2949	-0.00530115	0.199614	0.878253	NA	NA	NA	0.0563801
ENSMUSG00000061904	6876.33	-0.00529868	0.105346	0.929006	0.990267	Slc25a3	18674	0.0319816
ENSMUSG00000086997	1.49328	-0.00529616	0.2351	0.86944	NA	NA	NA	0.0607604
ENSMUSG00000105594	1.49328	-0.00529616	0.2351	0.86944	NA	NA	NA	0.0607604
ENSMUSG00000040229	3.66922	-0.00529478	0.2198	0.873077	NA	Gpr34	23890	0.0589473
ENSMUSG00000104184	2.87413	-0.00529315	0.278093	0.854504	NA	NA	NA	0.0682861
ENSMUSG00000074826	20.5165	-0.00529145	0.16449	0.893508	0.983809	Gm10767	100038538	0.0489014
ENSMUSG00000026574	355.451	-0.00528503	0.239052	NA	NA	Dpt	56429	NA
ENSMUSG00000105045	1.84821	-0.00527164	0.225851	0.872208	NA	Rpl9-ps8	435761	0.0593802
ENSMUSG00000107276	2.65882	-0.00526251	0.253009	0.865456	NA	NA	NA	0.0627549
ENSMUSG00000037347	822.977	-0.00525826	0.134697	0.914442	0.987773	Chst7	60322	0.0388438
ENSMUSG00000048779	8.77412	-0.00524467	0.180042	0.886646	0.981502	P2ry6	233571	0.05225
ENSMUSG00000030249	1.14777	-0.00524378	0.25577	0.865059	NA	Abcc9	20928	0.0629544
ENSMUSG00000039838	5.40556	-0.00524297	0.249411	0.867009	NA	Slc45a1	242773	0.0619765
ENSMUSG00000021079	242.221	-0.00523053	0.120929	0.924041	0.989976	Timm9	30056	0.0343085
ENSMUSG00000028960	3969.09	-0.00522606	0.136884	0.913351	0.987331	Ube4b	63958	0.0393622
ENSMUSG00000074852	9.03827	-0.00521882	0.215153	0.875968	0.977756	Hpse2	545291	0.0575119
ENSMUSG00000102594	1.53421	-0.00521713	0.25065	0.867293	NA	NA	NA	0.0618343
ENSMUSG00000069272	3.43788	-0.00521199	0.257818	0.865189	NA	H2ac8	319166	0.0628889
ENSMUSG00000032258	381.628	-0.00519805	0.114488	0.92761	0.990221	Lca5	75782	0.0326345
ENSMUSG00000001288	2480.01	-0.00518776	0.107522	0.930013	0.990363	Rarg	19411	0.0315108
ENSMUSG00000020042	174.376	-0.00518641	0.157885	0.89949	0.984858	Btbd11	74007	0.0460037
ENSMUSG00000030041	2.29139	-0.00518486	0.255267	0.8667	NA	M1ap	110958	0.0621311
ENSMUSG00000000942	14.8484	-0.00518271	0.180436	0.887795	0.981612	Hoxa4	15401	0.0516874
ENSMUSG00000024140	107.059	-0.00518024	0.131571	0.917949	0.988976	Epas1	13819	0.0371814
ENSMUSG00000024580	512.464	-0.00517766	0.102984	0.931013	0.990452	Grpel2	17714	0.0310441
ENSMUSG00000100813	1.51993	-0.00517359	0.246844	0.869443	NA	NA	NA	0.0607589
ENSMUSG00000102881	1.51993	-0.00517359	0.246844	0.869443	NA	NA	NA	0.0607589
ENSMUSG00000048399	16.4169	-0.00516239	0.203142	0.880371	0.979344	Tprg	71338	0.0553344
ENSMUSG00000106651	4.64158	-0.00516222	0.202964	0.880424	NA	NA	NA	0.0553079
ENSMUSG00000101450	11.4759	-0.00516079	0.169149	0.89359	0.983809	NA	NA	0.0488616
ENSMUSG00000063882	1755.77	-0.00515993	0.0902968	0.9313	0.990452	Uqcrh	66576	0.0309105
ENSMUSG00000038611	1633.27	-0.00515602	0.0927724	0.931604	0.990452	Phrf1	101471	0.0307688
ENSMUSG00000044424	7.16432	-0.00514817	0.201481	0.881164	NA	Gm9493	102638448	0.0549434
ENSMUSG00000040828	1.18805	-0.00513603	0.27119	0.862014	NA	Catsperd	106757	0.0644855
ENSMUSG00000101662	1.18805	-0.00513603	0.27119	0.862014	NA	NA	NA	0.0644855
ENSMUSG00000018776	4.96898	-0.00513303	0.196841	0.882888	NA	Slc35g3	56293	0.0540945
ENSMUSG00000086283	13.1995	-0.00512663	0.174352	0.891714	0.983409	NA	NA	0.0497746
ENSMUSG00000068452	1.17177	-0.00511399	0.268944	0.863554	NA	Duox2	214593	0.0637105
ENSMUSG00000100228	4.98338	-0.00509623	0.19332	0.884834	NA	Gm29257	102636216	0.0531384
ENSMUSG00000031337	116.128	-0.00508615	0.125332	0.923564	0.989976	Mtm1	17772	0.034533
ENSMUSG00000104212	1.16986	-0.00507165	0.26892	0.864666	NA	NA	NA	0.0631516
ENSMUSG00000028631	5.06934	-0.00506839	0.214388	0.879661	NA	Kcnq4	60613	0.0556847
ENSMUSG00000097925	6.12281	-0.00506663	0.214561	0.879661	NA	NA	NA	0.0556846
ENSMUSG00000086291	8.92771	-0.00505931	0.204194	0.882434	0.980109	NA	NA	0.0543178
ENSMUSG00000063531	2974.92	-0.0050568	0.148145	0.908216	0.987097	Sema3e	20349	0.0418107
ENSMUSG00000075514	31.6891	-0.00505394	0.148822	0.907812	0.987097	Gm13375	433408	0.0420043
ENSMUSG00000039463	422.973	-0.00504446	0.113117	0.930262	0.990363	Slc9a8	77031	0.0313948
ENSMUSG00000073197	23.0933	-0.00504344	0.168239	0.896443	0.984204	5730507C01Rik	236366	0.0474771
ENSMUSG00000047658	1.19324	-0.00504301	0.271147	0.86447	NA	Gal3st3	545276	0.0632499
ENSMUSG00000025138	255.345	-0.00504209	0.12459	0.924675	0.989976	Sirt7	209011	0.0340107
ENSMUSG00000024258	346.051	-0.00504113	0.110392	0.931214	0.990452	Polr2d	69241	0.0309505
ENSMUSG00000099329	26.3522	-0.00503516	0.156767	0.903063	0.985643	NA	NA	0.0442819
ENSMUSG00000034274	829.365	-0.00502895	0.0947144	0.933392	0.990684	Thoc5	107829	0.0299359
ENSMUSG00000015806	704.737	-0.0050272	0.0903834	0.933073	0.990684	Qdpr	110391	0.0300845
ENSMUSG00000010755	2352.02	-0.00502036	0.12183	0.92659	0.989976	Cars	27267	0.0331122
ENSMUSG00000107245	1.50757	-0.00501763	0.24388	0.874066	NA	NA	NA	0.0584557
ENSMUSG00000105601	1.50757	-0.00501763	0.24388	0.874066	NA	NA	NA	0.0584557
ENSMUSG00000033774	1.17537	-0.00501555	0.2689	0.866136	NA	Npbwr1	226304	0.0624141
ENSMUSG00000039367	2536.61	-0.00501445	0.0842059	0.932112	0.990684	Sec24c	218811	0.0305321
ENSMUSG00000034110	193.872	-0.00501044	0.124866	0.92498	0.989976	Kctd7	212919	0.0338679
ENSMUSG00000028088	17.2815	-0.0050066	0.160561	0.901365	0.98544	Fmo5	14263	0.0450992
ENSMUSG00000085228	1.19293	-0.00500527	0.271128	0.865468	NA	NA	NA	0.0627489
ENSMUSG00000052593	1898.62	-0.00498673	0.093204	0.933873	0.990684	Adam17	11491	0.029712
ENSMUSG00000033671	2029.86	-0.00498472	0.0972787	0.934002	0.990684	Cep350	74081	0.0296524
ENSMUSG00000037216	117.24	-0.00498208	0.123637	0.926128	0.989976	Lipt1	623661	0.0333288
ENSMUSG00000027584	1.42922	-0.0049814	0.267033	0.86777	NA	Oprl1	18389	0.0615956
ENSMUSG00000052504	1351.25	-0.00498064	0.149252	0.908852	0.987097	Epha3	13837	0.041507
ENSMUSG00000026070	3.95523	-0.00497658	0.197901	0.886085	NA	Il18r1	16182	0.0525247
ENSMUSG00000097874	1.21189	-0.00497654	0.271164	0.866207	NA	NA	NA	0.0623785
ENSMUSG00000097000	26.4025	-0.0049757	0.147304	0.910237	0.987097	NA	NA	0.0408457
ENSMUSG00000082515	1.17346	-0.00497324	0.268877	0.867248	NA	NA	NA	0.0618567
ENSMUSG00000085563	1.17346	-0.00497324	0.268877	0.867248	NA	NA	NA	0.0618567
ENSMUSG00000105541	1.17018	-0.00495917	0.271096	0.866691	NA	NA	NA	0.0621355
ENSMUSG00000025423	1522.91	-0.00494458	0.0840026	0.933006	0.990684	Pias2	17344	0.0301157
ENSMUSG00000098678	2.33944	-0.00492842	0.261121	0.871285	NA	Mroh6	223645	0.0598398
ENSMUSG00000007411	1922.08	-0.00492374	0.0920359	0.934618	0.990772	Mark3	17169	0.0293661
ENSMUSG00000098221	1.83033	-0.00492234	0.22827	0.879999	NA	NA	NA	0.0555179
ENSMUSG00000057982	134.853	-0.00492051	0.116462	0.930655	0.990363	Zfp809	235047	0.0312112
ENSMUSG00000064030	385.571	-0.00490926	0.106466	0.933989	0.990684	Pym1	78428	0.0296583
ENSMUSG00000026208	20.2835	-0.00489719	0.166302	0.900394	0.98544	Des	13346	0.0455672
ENSMUSG00000099241	3.23329	-0.00489673	0.277292	0.865513	NA	Gvin-ps2	100417829	0.0627263
ENSMUSG00000102224	37.3479	-0.00489157	0.204231	0.886261	0.981502	4930447F24Rik	76873	0.0524385
ENSMUSG00000084925	6.78298	-0.00488311	0.183741	0.892895	NA	1810062O18Rik	75602	0.0491994
ENSMUSG00000039774	68.3331	-0.00486916	0.158398	0.905273	0.986419	Galnt12	230145	0.0432206
ENSMUSG00000094685	11.8242	-0.00486843	0.167145	0.900542	0.98544	NA	NA	0.0454961
ENSMUSG00000082272	1.17769	-0.00485757	0.268827	0.870286	NA	Gm11675	667003	0.0603382
ENSMUSG00000097443	5.99379	-0.00485662	0.190929	0.890935	NA	NA	NA	0.050154
ENSMUSG00000055240	245.761	-0.00484879	0.105636	0.934962	0.990992	Zfp101	22643	0.0292062
ENSMUSG00000024414	382.556	-0.00484056	0.0999491	0.935793	0.991024	Mrpl27	94064	0.0288201
ENSMUSG00000049047	2129.01	-0.00482862	0.100404	0.935918	0.991044	Armcx3	71703	0.0287622
ENSMUSG00000083668	2.18653	-0.00482721	0.222761	0.883459	NA	Gm5648	434907	0.0538136
ENSMUSG00000101462	2.72492	-0.00482457	0.260704	0.874079	NA	NA	NA	0.0584492
ENSMUSG00000037014	2.18493	-0.00482299	0.222741	0.883564	NA	Sstr4	20608	0.0537622
ENSMUSG00000097959	2.18493	-0.00482299	0.222741	0.883564	NA	Gm6931	628903	0.0537622
ENSMUSG00000031428	33.3165	-0.00481676	0.154364	0.908649	0.987097	Zcchc18	66995	0.0416038
ENSMUSG00000072969	210.643	-0.00480373	0.110623	0.934376	0.990684	Armcx5	494468	0.0294785
ENSMUSG00000025551	29.2885	-0.00480029	0.161187	0.90504	0.986317	Fgf14	14169	0.0433322
ENSMUSG00000081944	4.95569	-0.00479644	0.193707	0.891389	NA	NA	NA	0.0499326
ENSMUSG00000030045	540.268	-0.00479132	0.112433	0.933981	0.990684	Mrpl19	56284	0.0296621
ENSMUSG00000105339	7.05792	-0.00479023	0.272272	0.870637	NA	NA	NA	0.060163
ENSMUSG00000026950	13.4831	-0.00478572	0.216487	0.8858	0.981502	Neb	17996	0.0526643
ENSMUSG00000020437	1.87424	-0.00477913	0.273202	0.870531	NA	Myo1g	246177	0.0602158
ENSMUSG00000037486	1406.2	-0.00477902	0.0970318	0.936721	0.991152	Asxl2	75302	0.0283897
ENSMUSG00000079499	9.95883	-0.00477513	0.176431	0.89814	0.984436	6530402F18Rik	76220	0.0466557
ENSMUSG00000103567	219.802	-0.00477228	0.167573	0.90227	0.98544	Pcdhga5	93713	0.0446633
ENSMUSG00000106720	1.81637	-0.00476905	0.225313	0.8843	NA	NA	NA	0.0534003
ENSMUSG00000018882	758.709	-0.00475984	0.108965	0.935424	0.991024	Mrpl45	67036	0.0289914
ENSMUSG00000092229	2.0358	-0.00475504	0.281942	0.866963	NA	NA	NA	0.0619995
ENSMUSG00000078528	1.81542	-0.00474845	0.225295	0.884796	NA	Gm17068	100158259	0.0531568
ENSMUSG00000026228	2.7738	-0.00474498	0.236848	0.882406	NA	Htr2b	15559	0.0543317
ENSMUSG00000083245	1.51021	-0.00473326	0.246576	0.880417	NA	Gm11185	667985	0.0553116
ENSMUSG00000096938	1.58563	-0.00472872	0.268171	0.873905	NA	9530052E02Rik	619321	0.0585357
ENSMUSG00000024927	1476.43	-0.00472821	0.0869321	0.936536	0.991152	Rela	19697	0.0284755
ENSMUSG00000038544	459.338	-0.00472693	0.121123	0.931225	0.990452	Inip	66209	0.0309453
ENSMUSG00000033454	1480.82	-0.00472664	0.103591	0.936924	0.991193	Zbtb1	268564	0.0282954
ENSMUSG00000050335	2505.3	-0.00472459	0.145188	0.916092	0.988457	Lgals3	16854	0.0380609
ENSMUSG00000086016	45.0541	-0.00472306	0.135067	0.922847	0.989976	NA	NA	0.0348704
ENSMUSG00000002428	897.029	-0.00470933	0.0850729	0.936425	0.991152	Hltf	20585	0.0285272
ENSMUSG00000078905	2.66189	-0.00469622	0.260742	0.877351	NA	Gm14393	664987	0.0568264
ENSMUSG00000004748	29.1674	-0.00468935	0.147287	0.915369	0.988204	Mtfp1	67900	0.0384036
ENSMUSG00000040613	107.756	-0.00468816	0.160913	0.907381	0.987097	Apobec1	11810	0.0422102
ENSMUSG00000049488	299.745	-0.00468656	0.122273	0.93122	0.990452	Tmem67	329795	0.0309476
ENSMUSG00000043789	2.17457	-0.00468605	0.218351	0.887743	NA	Vwce	71768	0.0517126
ENSMUSG00000102779	1.15813	-0.00466928	0.270957	0.874371	NA	NA	NA	0.0583045
ENSMUSG00000067786	9.57708	-0.00466493	0.17663	0.90038	0.98544	Nnat	18111	0.0455744
ENSMUSG00000083813	1.15877	-0.00465202	0.270949	0.874828	NA	NA	NA	0.0580771
ENSMUSG00000106044	1.15877	-0.00465202	0.270949	0.874828	NA	NA	NA	0.0580771
ENSMUSG00000040812	44.8557	-0.00464329	0.199824	0.893084	0.983809	Agbl2	271813	0.0491075
ENSMUSG00000036596	1.84037	-0.00463807	0.239647	0.884397	NA	Cpz	242939	0.0533527
ENSMUSG00000056055	9.16062	-0.00463167	0.17345	0.902428	0.98544	Sag	20215	0.0445875
ENSMUSG00000118423	5.6667	-0.00462991	0.200461	0.89322	NA	Lrrc70	113523645	0.0490418
ENSMUSG00000028392	2.04396	-0.00462976	0.237868	0.884993	NA	Bspry	192120	0.05306
ENSMUSG00000018102	386.526	-0.00462712	0.134429	0.92482	0.989976	H2bc4	68024	0.0339426
ENSMUSG00000043029	1.48937	-0.00462551	0.246383	0.88314	NA	Trpv3	246788	0.0539705
ENSMUSG00000027656	4013.92	-0.00462488	0.125326	0.930467	0.990363	Ccn5	22403	0.0312989
ENSMUSG00000051375	7.87283	-0.00462104	0.19674	0.894432	NA	Pcdh1	75599	0.0484528
ENSMUSG00000002791	1.17598	-0.00462026	0.27363	0.874561	NA	Pdxk-ps	435518	0.0582099
ENSMUSG00000086502	205.418	-0.00461952	0.126058	0.93013	0.990363	NA	NA	0.0314565
ENSMUSG00000101167	1.15845	-0.0046138	0.270932	0.875842	NA	NA	NA	0.057574
ENSMUSG00000019809	494.488	-0.0046134	0.116374	0.935003	0.990992	Pex3	56535	0.0291868
ENSMUSG00000026822	8.40927	-0.00461216	0.191239	0.896255	0.984204	Lcn2	16819	0.0475684
ENSMUSG00000082480	1.4829	-0.00459339	0.248986	0.883295	NA	Gm11687	627160	0.0538941
ENSMUSG00000083083	1.1575	-0.00459282	0.270922	0.876399	NA	Gm15382	100416730	0.057298
ENSMUSG00000103906	29.4995	-0.00459262	0.155062	0.91246	0.987097	Tigd5	105734	0.0397862
ENSMUSG00000085012	1.1559	-0.00458907	0.27092	0.876499	NA	NA	NA	0.0572486
ENSMUSG00000056078	1.1559	-0.00458907	0.27092	0.876499	NA	Lipm	78753	0.0572486
ENSMUSG00000035208	155.749	-0.00458552	0.224232	NA	NA	Slfn8	276950	NA
ENSMUSG00000036985	1268.59	-0.00458518	0.0939989	0.939227	0.991442	Zdhhc9	208884	0.0272293
ENSMUSG00000056209	732.217	-0.00458441	0.112784	0.93671	0.991152	Npm3	18150	0.0283947
ENSMUSG00000026037	1028.21	-0.0045816	0.120918	0.933432	0.990684	Orc2	18393	0.0299174
ENSMUSG00000026879	11327	-0.00457845	0.103358	0.938928	0.991442	Gsn	227753	0.0273678
ENSMUSG00000062234	2406.24	-0.00457781	0.0889772	0.938867	0.991442	Gak	231580	0.0273958
ENSMUSG00000098187	1.16173	-0.00457292	0.270914	0.876927	NA	Gm8927	668018	0.0570366
ENSMUSG00000094649	1.16173	-0.00457292	0.270914	0.876927	NA	Gm7102	633057	0.0570366
ENSMUSG00000098021	1.49073	-0.00454447	0.246359	0.88516	NA	NA	NA	0.0529784
ENSMUSG00000034645	2.54073	-0.00454014	0.225655	0.889702	NA	Zyg11a	230590	0.0507552
ENSMUSG00000084771	2.1665	-0.00453574	0.23849	0.887159	NA	A230072E10Rik	331547	0.0519987
ENSMUSG00000005947	5.35536	-0.0045356	0.199385	0.895646	NA	Itgae	16407	0.0478636
ENSMUSG00000094392	4.39719	-0.00452846	0.224231	0.890269	NA	NA	NA	0.0504787
ENSMUSG00000024743	4.72024	-0.00452706	0.228465	0.889449	NA	Syt7	54525	0.0508788
ENSMUSG00000073226	1.63766	-0.00452368	0.263895	0.88076	NA	NA	NA	0.0551425
ENSMUSG00000056821	1.85184	-0.00451394	0.239706	0.88743	NA	1700028I16Rik	70003	0.0518659
ENSMUSG00000081805	1.15886	-0.00451001	0.270885	0.878598	NA	NA	NA	0.0562098
ENSMUSG00000081021	1.4865	-0.00450127	0.248969	0.885602	NA	Gm11964	665181	0.0527615
ENSMUSG00000090358	1.8427	-0.00450065	0.239614	0.887776	NA	NA	NA	0.0516965
ENSMUSG00000031511	1190.72	-0.00448881	0.0904666	0.940233	0.99148	Arhgef7	54126	0.0267646
ENSMUSG00000082900	1.81446	-0.00448647	0.229219	0.890275	NA	Gm11557	665922	0.0504758
ENSMUSG00000106696	2.18008	-0.00447817	0.221193	0.892079	NA	NA	NA	0.0495969
ENSMUSG00000002963	397.033	-0.00447667	0.131253	0.929227	0.990304	Pnkp	59047	0.0318781
ENSMUSG00000070572	1.14258	-0.0044708	0.268614	0.880488	NA	NA	NA	0.0552766
ENSMUSG00000033565	5054.59	-0.00446882	0.0893604	0.940369	0.991548	Rbfox2	93686	0.0267015
ENSMUSG00000110170	43.2282	-0.00446654	0.159058	0.912681	0.987097	NA	NA	0.0396809
ENSMUSG00000032952	411.205	-0.00445346	0.101038	0.940836	0.991587	Ap4b1	67489	0.0264862
ENSMUSG00000070330	1.14322	-0.00445322	0.268607	0.880952	NA	Tmem235	546519	0.055048
ENSMUSG00000027603	296.72	-0.00444834	0.125147	0.933207	0.990684	Ggt7	207182	0.0300218
ENSMUSG00000097239	114.177	-0.00444021	0.143638	0.92206	0.989976	NA	NA	0.035241
ENSMUSG00000097620	1.81648	-0.0044301	0.231835	0.891113	NA	NA	NA	0.0500672
ENSMUSG00000024997	861.137	-0.00441475	0.10618	0.940673	0.991587	Prdx3	11757	0.0265613
ENSMUSG00000036983	151.728	-0.00439941	0.115991	0.938154	0.991442	Tfb1m	224481	0.0277257
ENSMUSG00000030246	492.286	-0.00439902	0.134389	0.928531	0.990267	Ldhb	16832	0.0322038
ENSMUSG00000084319	81.9384	-0.0043977	0.124798	0.934151	0.990684	NA	NA	0.029583
ENSMUSG00000098048	1.1631	-0.00439681	0.270837	0.881605	NA	Gm8330	666859	0.0547258
ENSMUSG00000042099	85.5729	-0.00439613	0.153001	0.917314	0.98867	Kank3	80880	0.037482
ENSMUSG00000050428	241.228	-0.00439306	0.106164	0.940967	0.991587	Fbxo46	243867	0.0264257
ENSMUSG00000002688	617.066	-0.00439175	0.106236	0.940971	0.991587	Prkd1	18760	0.0264237
ENSMUSG00000069307	9.82	-0.00438535	0.198027	0.89941	0.984858	H2bc23	665596	0.0460425
ENSMUSG00000033720	106.138	-0.00438225	0.135623	0.928038	0.990267	Sfxn5	94282	0.0324341
ENSMUSG00000027573	914.115	-0.0043818	0.110977	0.940028	0.99148	Gid8	76425	0.0268593
ENSMUSG00000060743	6768.48	-0.00437758	0.0795851	0.939536	0.991442	H3f3a	15078	0.0270868
ENSMUSG00000078141	1.14617	-0.00437268	0.268576	0.883076	NA	NA	NA	0.0540017
ENSMUSG00000073471	327.122	-0.00436389	0.125736	0.934155	0.990684	Rsph3a	66832	0.0295812
ENSMUSG00000003135	785.125	-0.0043593	0.100266	0.942141	0.991612	Cnot11	52846	0.0258839
ENSMUSG00000052605	20.7966	-0.00435798	0.169639	0.909748	0.987097	Isoc2b	67441	0.0410789
ENSMUSG00000053877	3861.86	-0.00434602	0.112088	0.940202	0.99148	Srcap	100043597	0.026779
ENSMUSG00000106536	1.14745	-0.00433762	0.268562	0.884002	NA	NA	NA	0.0535468
ENSMUSG00000026058	9.13753	-0.00433501	0.261014	0.886541	0.981502	Khdrbs2	170771	0.0523012
ENSMUSG00000102503	1.14417	-0.00433475	0.270808	0.883257	NA	NA	NA	0.053913
ENSMUSG00000088378	1.82482	-0.00433193	0.239378	0.891972	NA	Gm25184	115489645	0.0496488
ENSMUSG00000089756	225.303	-0.00433062	0.114595	0.939616	0.991442	Zfp966	667962	0.0270497
ENSMUSG00000089756	225.303	-0.00433062	0.114595	0.939616	0.991442	Zfp969	102639505	0.0270497
ENSMUSG00000022789	2815.03	-0.00430956	0.0879622	0.942303	0.991612	Dnm1l	74006	0.0258094
ENSMUSG00000071112	9.53572	-0.00430506	0.178089	0.90743	0.987097	Spx	319552	0.0421871
ENSMUSG00000019996	9.57788	-0.00430351	0.210132	0.898456	0.984512	Map7	17761	0.046503
ENSMUSG00000021922	3.47469	-0.00427066	0.205293	0.900274	NA	Itih4	16427	0.0456251
ENSMUSG00000106094	1.51242	-0.0042649	0.264512	0.887269	NA	Gm18916	100417950	0.0519446
ENSMUSG00000097937	1.15041	-0.00425736	0.268532	0.886122	NA	Gm6967	629359	0.0525066
ENSMUSG00000084314	5.97868	-0.00425658	0.187298	0.905338	NA	Rps15a-ps3	108168715	0.0431894
ENSMUSG00000036057	2564.13	-0.00424343	0.103295	0.943394	0.992068	Ptpn23	104831	0.0253069
ENSMUSG00000015243	708.135	-0.00423836	0.155872	0.918732	0.989458	Abca1	11303	0.0368111
ENSMUSG00000025473	332.122	-0.00423673	0.160461	0.91644	0.988629	Adam8	11501	0.0378958
ENSMUSG00000027180	1698.06	-0.0042342	0.0810283	0.941909	0.991612	Fbxo3	57443	0.0259912
ENSMUSG00000010064	6.74855	-0.00422466	0.193024	0.90437	NA	Slc38a3	76257	0.0436536
ENSMUSG00000078184	7.99477	-0.00422184	0.174733	0.910468	NA	NA	NA	0.0407352
ENSMUSG00000025142	641.038	-0.00421961	0.101505	0.943897	0.992203	Aspscr1	68938	0.0250755
ENSMUSG00000097090	11.4029	-0.00421919	0.171188	0.911946	0.987097	NA	NA	0.0400309
ENSMUSG00000078349	92.1341	-0.00421696	0.180471	0.908452	0.987097	AW011738	100382	0.0416981
ENSMUSG00000060678	1.83848	-0.00421086	0.236431	0.89554	NA	H4c3	319155	0.0479151
ENSMUSG00000022426	1632.34	-0.00420738	0.0808553	0.942231	0.991612	Josd1	74158	0.0258428
ENSMUSG00000004864	180.38	-0.00420169	0.132107	0.93306	0.990684	Mapk13	26415	0.0300904
ENSMUSG00000039361	7603.95	-0.00419394	0.108656	0.943151	0.992045	Picalm	233489	0.025419
ENSMUSG00000051037	47.2766	-0.00418973	0.156813	0.919175	0.989458	Zfp455	218311	0.036602
ENSMUSG00000097727	1.84907	-0.00417794	0.24361	0.894885	NA	F630040K05Rik	433111	0.0482327
ENSMUSG00000086746	2.52653	-0.00417705	0.226152	0.898318	NA	Gm15222	102638002	0.0465701
ENSMUSG00000079492	1.51666	-0.00416792	0.264489	0.889799	NA	Gm11127	100529082	0.0507082
ENSMUSG00000033186	1252.82	-0.00416714	0.0976339	0.944797	0.992251	Mzt1	76789	0.0246614
ENSMUSG00000038987	20.1669	-0.00416506	0.199449	0.904057	0.985991	Cfap157	227736	0.043804
ENSMUSG00000062202	391.724	-0.00415954	0.0963496	0.944909	0.992263	Btbd9	224671	0.0246101
ENSMUSG00000026672	585.683	-0.00415891	0.131054	0.934341	0.990684	Optn	71648	0.0294947
ENSMUSG00000025401	8.39095	-0.00415827	0.178759	0.910314	0.987097	Myo1a	432516	0.0408088
ENSMUSG00000078365	1.83584	-0.0041571	0.239421	0.896265	NA	Mos	17451	0.0475636
ENSMUSG00000063281	455.35	-0.00415537	0.095392	0.944954	0.992263	Zfp35	22694	0.0245892
ENSMUSG00000058567	1.8281	-0.00414794	0.240626	0.896247	NA	Gm2531	100039978	0.0475721
ENSMUSG00000024228	237.359	-0.00414667	0.122354	0.939078	0.991442	Nudt12	67993	0.0272982
ENSMUSG00000022422	174.74	-0.00413983	0.126102	0.937334	0.991311	Dscc1	72107	0.0281056
ENSMUSG00000034959	8.61668	-0.00413927	0.20763	0.902806	0.985538	Rubcnl	271221	0.0444055
ENSMUSG00000094257	2.70891	-0.00413739	0.28025	0.884675	NA	NA	NA	0.0532164
ENSMUSG00000002326	445.653	-0.0041364	0.105444	0.944525	0.992251	Gmpr2	105446	0.0247866
ENSMUSG00000104002	1.49718	-0.00413524	0.261942	0.891419	NA	NA	NA	0.0499183
ENSMUSG00000104523	1.71683	-0.00412465	0.307891	0.867008	NA	NA	NA	0.061977
ENSMUSG00000025779	73.64	-0.00410016	0.134115	0.933521	0.990684	Ly96	17087	0.0298759
ENSMUSG00000056569	2.76727	-0.00408637	0.234858	0.898889	NA	Mpz	17528	0.0462941
ENSMUSG00000093656	1.15009	-0.00408327	0.270706	0.889953	NA	NA	NA	0.0506329
ENSMUSG00000033355	958.512	-0.00408012	0.214478	0.902814	0.985538	Rtp4	67775	0.044402
ENSMUSG00000097343	25.7293	-0.00407531	0.152881	0.923367	0.989976	NA	NA	0.0346258
ENSMUSG00000029376	328.769	-0.00407024	0.110874	0.944308	0.992251	Mthfd2l	665563	0.0248865
ENSMUSG00000102909	1.85604	-0.00406657	0.243627	0.897647	NA	NA	NA	0.0468944
ENSMUSG00000085962	2.20705	-0.0040663	0.238718	0.89864	NA	NA	NA	0.0464143
ENSMUSG00000034818	133.065	-0.00406611	0.134727	0.93372	0.990684	Celf5	319586	0.0297834
ENSMUSG00000102140	2.16834	-0.00405973	0.233278	0.899835	NA	NA	NA	0.0458369
ENSMUSG00000017405	271.505	-0.00405381	0.117132	0.942592	0.991833	Nek8	140859	0.0256763
ENSMUSG00000061607	2592.96	-0.00404751	0.114625	0.943543	0.992068	Mdc1	240087	0.0252382
ENSMUSG00000021608	883.209	-0.00404587	0.107738	0.945339	0.992322	Lpcat1	210992	0.0244124
ENSMUSG00000098041	9.10265	-0.00404055	0.190988	0.909043	0.987097	NA	NA	0.0414155
ENSMUSG00000025128	39.6567	-0.00403874	0.167498	0.917186	0.98867	Bhlhe22	59058	0.0375426
ENSMUSG00000084792	6.9651	-0.00403819	0.181484	0.911958	NA	NA	NA	0.040025
ENSMUSG00000036285	373.713	-0.00403312	0.117575	0.94272	0.991892	Noa1	56412	0.0256171
ENSMUSG00000020079	462.779	-0.00400966	0.121068	0.941651	0.991612	Supv3l1	338359	0.0261099
ENSMUSG00000064294	2.52623	-0.00399477	0.219299	0.903934	NA	Aox3	71724	0.0438632
ENSMUSG00000028291	1088.47	-0.00399177	0.0994874	0.947053	0.992419	Akirin2	433693	0.0236256
ENSMUSG00000063445	343.517	-0.00398487	0.13645	0.934064	0.990684	Nmral1	67824	0.0296232
ENSMUSG00000020847	17.3028	-0.00398002	0.173234	0.916108	0.988457	Rph3al	380714	0.0380532
ENSMUSG00000050994	1.20393	-0.00397278	0.29154	0.883502	NA	Adgb	215772	0.0537925
ENSMUSG00000018654	1.50437	-0.0039672	0.261912	0.895776	NA	Ikzf1	22778	0.0478005
ENSMUSG00000021432	253.474	-0.00395477	0.115504	0.944551	0.992251	Slc35b3	108652	0.0247746
ENSMUSG00000062078	5140.01	-0.00394484	0.0829346	0.946307	0.992322	Qki	19317	0.0239678
ENSMUSG00000044645	223.317	-0.00391777	0.286645	0.887713	0.981601	NA	NA	0.0517272
ENSMUSG00000034297	3223.1	-0.00391129	0.0755005	0.944736	0.992251	Med13	327987	0.0246895
ENSMUSG00000095588	1.20689	-0.00391036	0.291504	0.885318	NA	NA	NA	0.0529009
ENSMUSG00000105031	1.20689	-0.00391036	0.291504	0.885318	NA	NA	NA	0.0529009
ENSMUSG00000102712	2.15089	-0.00391033	0.220664	0.905701	NA	NA	NA	0.0430151
ENSMUSG00000102840	17.8999	-0.0039003	0.157381	0.924449	0.989976	NA	NA	0.0341169
ENSMUSG00000103133	10.0302	-0.00389809	0.170428	0.918883	0.989458	NA	NA	0.0367397
ENSMUSG00000053588	1.50206	-0.00389298	0.264335	0.897009	NA	NA	NA	0.0472032
ENSMUSG00000032607	54.8172	-0.00389262	0.148498	0.929019	0.990267	Amt	434437	0.0319753
ENSMUSG00000001569	933.568	-0.0038919	0.119407	0.944032	0.992203	Nom1	433864	0.0250131
ENSMUSG00000031153	604.771	-0.00388924	0.11195	0.946508	0.992322	Gripap1	54645	0.0238756
ENSMUSG00000101959	2.1732	-0.00388806	0.23634	0.903471	NA	Ldhal6b	106557	0.044086
ENSMUSG00000035125	252.542	-0.00388785	0.13484	0.936551	0.991152	Gcfc2	330361	0.0284687
ENSMUSG00000028252	806.442	-0.00388235	0.107961	0.947502	0.992507	Ccnc	51813	0.02342
ENSMUSG00000034171	9.52903	-0.00384387	0.192175	0.913122	0.987177	Faah	14073	0.039471
ENSMUSG00000056004	12.1856	-0.00383228	0.191648	0.913517	0.98737	Elapor2	231014	0.0392835
ENSMUSG00000047988	9.14734	-0.00383172	0.208552	0.909776	0.987097	4933428G20Rik	100141474	0.0410656
ENSMUSG00000019428	2214.02	-0.00382647	0.0773822	0.946521	0.992322	Fkbp8	14232	0.0238696
ENSMUSG00000000317	4.63757	-0.00382473	0.218867	0.908056	NA	Bcl6b	12029	0.0418871
ENSMUSG00000071648	55.2347	-0.00382235	0.138204	0.935786	0.991024	Rom1	19881	0.0288234
ENSMUSG00000010825	1.49975	-0.00379923	0.261835	0.900152	NA	Grid2ip	170935	0.0456844
ENSMUSG00000021476	787.531	-0.00379191	0.0955466	0.949763	0.992751	Habp4	56541	0.0223846
ENSMUSG00000052724	6.40151	-0.00378904	0.202061	0.912073	NA	NA	NA	0.0399706
ENSMUSG00000035547	197.185	-0.00378586	0.167634	0.922278	0.989976	Capn5	12337	0.0351382
ENSMUSG00000036002	714.119	-0.00378103	0.118368	0.946009	0.992322	Atosb	230088	0.0241047
ENSMUSG00000072572	2.31091	-0.00377412	0.258373	0.901701	NA	Slc39a2	214922	0.0449375
ENSMUSG00000026082	943.952	-0.0037712	0.112227	0.948058	0.992743	Rev1	56210	0.0231653
ENSMUSG00000062760	3.19477	-0.00376716	0.257064	0.902202	NA	Shisal1	72301	0.0446961
ENSMUSG00000086677	2.51195	-0.00376311	0.219062	0.90949	NA	NA	NA	0.0412022
ENSMUSG00000083829	2.85356	-0.00375974	0.21116	0.910968	NA	Gm2199	100039384	0.0404971
ENSMUSG00000081034	1.17113	-0.00375856	0.289522	0.89075	NA	Gm5944	546363	0.050244
ENSMUSG00000106224	2.14338	-0.00375656	0.22598	0.908475	NA	NA	NA	0.0416872
ENSMUSG00000008496	3.17696	-0.00375131	0.202367	0.912876	NA	Pou2f2	18987	0.039588
ENSMUSG00000017664	413.791	-0.0037406	0.107851	0.949435	0.992751	Slc35c2	228875	0.0225348
ENSMUSG00000000385	2.49249	-0.00373937	0.21452	0.910843	NA	Tmprss2	50528	0.0405567
ENSMUSG00000034926	2472.57	-0.00373395	0.136664	0.938085	0.991442	Dhcr24	74754	0.0277579
ENSMUSG00000083139	1.50925	-0.0037294	0.264303	0.90129	NA	NA	NA	0.0451356
ENSMUSG00000085527	3.53092	-0.00372651	0.202196	0.913483	NA	NA	NA	0.0392997
ENSMUSG00000113262	13.1402	-0.00372496	0.168361	0.923238	0.989976	Gm48551	117934533	0.0346862
ENSMUSG00000092625	1.16922	-0.00372477	0.289518	0.891718	NA	NA	NA	0.0497726
ENSMUSG00000102562	1.84197	-0.00372419	0.257733	0.903142	NA	NA	NA	0.0442437
ENSMUSG00000050350	2.17256	-0.00371515	0.240408	0.906992	NA	Gpr18	110168	0.0423965
ENSMUSG00000020692	207.812	-0.00371465	0.144227	0.934422	0.990684	Nle1	217011	0.029457
ENSMUSG00000031383	28.117	-0.00369851	0.157143	0.92844	0.990267	Dusp9	75590	0.0322463
ENSMUSG00000031220	6.17375	-0.0036969	0.205352	0.913532	NA	Awat2	245532	0.0392762
ENSMUSG00000117063	2.94381	-0.00369384	0.255991	0.904336	NA	NA	NA	0.04367
ENSMUSG00000056753	35.4915	-0.00369218	0.161251	0.926768	0.989976	NA	NA	0.0330288
ENSMUSG00000032030	2161.39	-0.00368285	0.0956919	0.951208	0.992751	Cul5	75717	0.0217246
ENSMUSG00000046192	1.17114	-0.00368272	0.289495	0.892932	NA	Iqub	214704	0.0491818
ENSMUSG00000027086	265.809	-0.00367456	0.123828	0.945372	0.992322	Fastkd1	320720	0.0243974
ENSMUSG00000103039	16.0926	-0.00366692	0.157901	0.928711	0.990267	NA	NA	0.0321195
ENSMUSG00000032661	11.4253	-0.00365772	0.233234	0.909659	0.987097	Oas3	246727	0.0411214
ENSMUSG00000021193	3494.27	-0.00365619	0.108281	0.950496	0.992751	Pitrm1	69617	0.0220496
ENSMUSG00000090667	1.48417	-0.00365327	0.267347	0.902412	NA	Mdfic2	330390	0.0445951
ENSMUSG00000073274	4.118	-0.00364859	0.211396	0.913534	NA	NA	NA	0.0392754
ENSMUSG00000093909	3.7525	-0.00364747	0.274702	0.900202	NA	NA	NA	0.04566
ENSMUSG00000100141	2.56652	-0.00364321	0.242846	0.908332	NA	NA	NA	0.0417556
ENSMUSG00000082262	11.7258	-0.00364286	0.165589	0.925982	0.989976	NA	NA	0.0333974
ENSMUSG00000096370	140.079	-0.00363204	0.171056	0.924153	0.989976	Gm21992	102902673	0.0342561
ENSMUSG00000067575	121.006	-0.00363103	0.286331	0.895946	0.984186	NA	NA	0.0477182
ENSMUSG00000052137	414.988	-0.0036301	0.10016	0.951809	0.992751	Rbm12b2	77604	0.0214501
ENSMUSG00000096255	849.132	-0.00362681	0.124625	0.945735	0.992322	Dynlt1b	21648	0.0242304
ENSMUSG00000034401	793.13	-0.00362439	0.108291	0.950924	0.992751	Spata6	67946	0.0218542
ENSMUSG00000025583	1115.97	-0.00362373	0.0943413	0.951961	0.992751	Rptor	74370	0.0213808
ENSMUSG00000048546	1187.7	-0.00362081	0.102794	0.951735	0.992751	Tob2	57259	0.021484
ENSMUSG00000104699	3.93998	-0.00361346	0.227277	0.911718	NA	Rps4x-ps	667617	0.0401394
ENSMUSG00000096726	1.19652	-0.00360964	0.290901	0.894303	NA	NA	NA	0.0485154
ENSMUSG00000056692	2389.82	-0.00360629	0.0981784	0.952204	0.992751	Ilrun	224647	0.0212701
ENSMUSG00000028150	1.62258	-0.00359978	0.241286	0.909695	NA	Rorc	19885	0.0411041
ENSMUSG00000026356	2454.05	-0.00359824	0.102746	0.95204	0.992751	Dars	226414	0.0213449
ENSMUSG00000029433	550.498	-0.00359632	0.0989089	0.952313	0.992751	Diablo	66593	0.0212201
ENSMUSG00000082420	3.51464	-0.00359575	0.201841	0.916564	NA	NA	NA	0.0378374
ENSMUSG00000084960	2.28261	-0.00359502	0.281627	0.89901	NA	B430010I23Rik	78849	0.0462355
ENSMUSG00000046031	2.85323	-0.00359295	0.215482	0.91414	NA	Calhm6	215900	0.0389873
ENSMUSG00000083087	2.82044	-0.00359292	0.206234	0.915777	NA	Gm11249	433715	0.0382104
ENSMUSG00000050334	26.8685	-0.00359199	0.199612	0.917107	0.98867	C130071C03Rik	320203	0.0375802
ENSMUSG00000104459	2.82108	-0.00357978	0.20624	0.916081	NA	NA	NA	0.0380661
ENSMUSG00000046985	972.618	-0.00357644	0.0959717	0.952618	0.992751	Tapt1	231225	0.0210812
ENSMUSG00000020258	34.2923	-0.0035736	0.147644	0.935219	0.990992	Glyctk	235582	0.0290868
ENSMUSG00000000787	10731.2	-0.00356913	0.0996062	0.952645	0.992751	Ddx3x	13205	0.0210689
ENSMUSG00000070287	17.3029	-0.00356673	0.176264	0.923755	0.989976	Slc35g2	245020	0.034443
ENSMUSG00000052658	2.49408	-0.00356623	0.219614	0.914093	NA	5830454E08Rik	76100	0.0390097
ENSMUSG00000055531	2728.12	-0.00356201	0.0883235	0.952339	0.992751	Cpsf6	432508	0.0212085
ENSMUSG00000097163	1.48482	-0.00356026	0.267317	0.904875	NA	NA	NA	0.0434112
ENSMUSG00000024131	3.15781	-0.00355942	0.202037	0.917361	NA	Slc3a1	20532	0.0374598
ENSMUSG00000081058	6.04084	-0.0035548	0.225645	0.913399	NA	H3c15	97114	0.0393396
ENSMUSG00000057375	438.784	-0.003548	0.102529	0.952728	0.992751	Yipf1	230584	0.021031
ENSMUSG00000074580	13.899	-0.00354344	0.168623	0.926858	0.989976	4931440P22Rik	71004	0.0329868
ENSMUSG00000091993	9.33198	-0.003543	0.172458	0.925515	0.989976	NA	NA	0.0336163
ENSMUSG00000046312	172.58	-0.00353973	0.159897	0.93033	0.990363	Myorg	329828	0.0313631
ENSMUSG00000097504	2.49536	-0.00353956	0.219622	0.914728	NA	NA	NA	0.0387078
ENSMUSG00000038489	145.849	-0.00353485	0.128632	0.945313	0.992322	Polr2l	66491	0.0244244
ENSMUSG00000082765	3.0064	-0.00352846	0.277013	0.902609	NA	NA	NA	0.0445003
ENSMUSG00000082028	1.80441	-0.00352743	0.240207	0.911681	NA	NA	NA	0.0401572
ENSMUSG00000014905	680.32	-0.00352306	0.105831	0.952684	0.992751	Dnajb9	27362	0.0210511
ENSMUSG00000092394	1.47022	-0.00351722	0.264097	0.906895	NA	NA	NA	0.0424432
ENSMUSG00000106310	3.64366	-0.00351489	0.253367	0.909491	NA	NA	NA	0.0412016
ENSMUSG00000034768	2.47588	-0.00351211	0.216553	0.91588	NA	Asb16	217217	0.0381616
ENSMUSG00000081695	2.47405	-0.00350781	0.303191	0.889916	NA	Rpsa-ps5	382504	0.050651
ENSMUSG00000062074	1.83974	-0.00350185	0.261177	0.908041	NA	Ccn6	327743	0.0418943
ENSMUSG00000020635	63.7418	-0.00349601	0.133983	0.943346	0.992068	Fkbp1b	14226	0.025329
ENSMUSG00000039798	17.2291	-0.00349551	0.169932	0.927376	0.990221	NA	NA	0.0327441
ENSMUSG00000034729	516.544	-0.00349269	0.11171	0.952008	0.992751	Mrps10	64657	0.0213594
ENSMUSG00000098194	1.49106	-0.00348909	0.265083	0.907369	NA	Gm7286	640094	0.0422159
ENSMUSG00000038648	2431.88	-0.00348862	0.115454	0.951088	0.992751	Creb3l2	208647	0.0217793
ENSMUSG00000073778	2.46974	-0.00346807	0.218478	0.916618	NA	NA	NA	0.0378118
ENSMUSG00000056880	3.15164	-0.00346385	0.207439	0.918562	NA	Gadl1	73748	0.0368916
ENSMUSG00000030663	2013.21	-0.00345084	0.0902994	0.954019	0.993115	1110004F10Rik	56372	0.0204431
ENSMUSG00000021741	1.18193	-0.00344898	0.289371	0.899685	NA	NA	NA	0.0459097
ENSMUSG00000035949	1143.33	-0.00343974	0.0878854	0.953923	0.99309	Fbxw2	30050	0.0204868
ENSMUSG00000105461	1.47709	-0.00343637	0.261611	0.909637	NA	Gm4742	193533	0.0411319
ENSMUSG00000097057	10.6892	-0.00342874	0.172624	0.927847	0.990254	NA	NA	0.0325236
ENSMUSG00000026605	2667.84	-0.00342328	0.126077	0.948161	0.992743	Cenpf	108000	0.0231177
ENSMUSG00000050473	3.49973	-0.00341131	0.200017	0.921164	NA	Slc35d3	76157	0.0356629
ENSMUSG00000026639	23.5206	-0.0034099	0.218771	0.917959	0.988976	Lamb3	16780	0.0371766
ENSMUSG00000105710	18.5342	-0.00339899	0.162091	0.932223	0.990684	NA	NA	0.03048
ENSMUSG00000100599	11.1138	-0.00339363	0.210608	0.919659	0.98956	1700120C14Rik	73600	0.0363731
ENSMUSG00000066158	1.15941	-0.00338748	0.290997	0.900665	NA	AY512931	434310	0.0454367
ENSMUSG00000091230	2.16485	-0.00338305	0.236102	0.915931	NA	H1f11-ps	629389	0.038137
ENSMUSG00000020377	3.45347	-0.00336348	0.214745	0.919697	NA	Ltc4s	17001	0.0363554
ENSMUSG00000024430	12.4497	-0.00335802	0.166132	0.931539	0.990452	Cabyr	71132	0.0307988
ENSMUSG00000001520	21.7699	-0.00334525	0.154339	0.936401	0.991152	Nrip2	60345	0.0285381
ENSMUSG00000086212	6.35335	-0.00333907	0.195037	0.923826	NA	NA	NA	0.0344098
ENSMUSG00000082872	2.50413	-0.00333076	0.230479	0.918086	NA	NA	NA	0.0371168
ENSMUSG00000081887	2.50413	-0.00333076	0.230479	0.918086	NA	Gm12097	100534353	0.0371168
ENSMUSG00000000031	8839.35	-0.00332395	0.205868	0.922098	0.989976	H19	14955	0.035223
ENSMUSG00000104761	3.86048	-0.00331923	0.20122	0.923049	NA	NA	NA	0.0347754
ENSMUSG00000027184	13563.3	-0.00331837	0.0836245	0.954944	0.993177	Caprin1	53872	0.0200222
ENSMUSG00000092134	1.479	-0.00331389	0.264994	0.911995	NA	Gm17089	118027456	0.0400076
ENSMUSG00000062432	1.83488	-0.00331152	0.258618	0.913572	NA	Cyp26c1	546726	0.039257
ENSMUSG00000030759	3381.74	-0.00329446	0.105858	0.955746	0.993362	Far1	67420	0.0196574
ENSMUSG00000027221	293.691	-0.00329054	0.163408	0.933887	0.990684	Chst1	76969	0.0297059
ENSMUSG00000031487	149.458	-0.00327667	0.120345	0.952546	0.992751	Brf2	66653	0.0211142
ENSMUSG00000049307	28.2605	-0.00327049	0.179503	0.92912	0.990267	Fut4	14345	0.0319282
ENSMUSG00000041624	286.307	-0.00326053	0.134188	0.947056	0.992419	Gucy1a2	234889	0.0236243
ENSMUSG00000042396	1246.83	-0.00325924	0.0877145	0.956319	0.993362	Rbm7	67010	0.0193974
ENSMUSG00000081929	1.47614	-0.00325839	0.264968	0.913461	NA	Rps11-ps2	115487824	0.0393101
ENSMUSG00000101464	2.82436	-0.00325336	0.210643	0.92295	NA	Gm7436	664981	0.0348218
ENSMUSG00000028439	381.001	-0.00324625	0.112683	0.955173	0.99329	Fam219a	71901	0.0199179
ENSMUSG00000102570	7.59115	-0.00324426	0.185786	0.92805	NA	NA	NA	0.0324286
ENSMUSG00000066537	1.14194	-0.00324121	0.28948	0.905598	NA	Vmn2r57	269902	0.0430644
ENSMUSG00000057534	5.865	-0.00323833	0.196342	0.925845	NA	Elobl	217066	0.0334618
ENSMUSG00000028868	4186.92	-0.00323808	0.106416	0.956429	0.993362	Wasf2	242687	0.0193475
ENSMUSG00000085642	23.1855	-0.00322849	0.177383	0.930618	0.990363	NA	NA	0.0312283
ENSMUSG00000044231	26.2403	-0.00321774	0.152546	0.939551	0.991442	Nhlrc1	105193	0.0270796
ENSMUSG00000022477	3901.02	-0.00318877	0.0878571	0.957278	0.993455	Aco2	11429	0.0189621
ENSMUSG00000001334	2.49153	-0.00317323	0.227972	0.922291	NA	Fndc5	384061	0.0351319
ENSMUSG00000106943	29.5578	-0.00316015	0.144855	0.943896	0.992203	Dancr	70036	0.0250759
ENSMUSG00000115338	1999.66	-0.00315811	0.131084	0.950082	0.992751	Pnp	18950	0.0222388
ENSMUSG00000093452	1.64363	-0.00315648	0.30763	0.897823	NA	NA	NA	0.0468094
ENSMUSG00000060181	1058.65	-0.00315011	0.0840677	0.957296	0.993455	Slc35e3	215436	0.0189538
ENSMUSG00000015437	1.14449	-0.00314742	0.291538	0.907363	NA	Gzmb	14939	0.0422189
ENSMUSG00000069540	3.14936	-0.00313864	0.204353	0.926665	NA	Gm4925	237433	0.0330772
ENSMUSG00000105698	1.01241	-0.00313804	0.30895	0.897477	NA	NA	NA	0.0469766
ENSMUSG00000036990	1990.67	-0.00313288	0.11748	0.955509	0.993362	Otud4	73945	0.019765
ENSMUSG00000054136	17.6395	-0.00311488	0.183606	0.931426	0.990452	Adm2	223780	0.0308515
ENSMUSG00000106499	4.27784	-0.00311046	0.233021	0.923102	NA	Gm9403	668858	0.0347504
ENSMUSG00000103032	1.16733	-0.00310883	0.290872	0.908789	NA	NA	NA	0.0415371
ENSMUSG00000084803	3.87033	-0.0031074	0.240185	0.922118	NA	5830444B04Rik	641454	0.0352135
ENSMUSG00000026740	1216.38	-0.00309206	0.0981954	0.959011	0.994162	Dnajc1	13418	0.0181766
ENSMUSG00000033396	1525.43	-0.00308602	0.116937	0.956327	0.993362	Spg11	214585	0.0193936
ENSMUSG00000034295	64.4102	-0.00308045	0.171243	0.935551	0.991024	Fhod3	225288	0.0289326
ENSMUSG00000102194	1.14067	-0.00308012	0.291537	0.909321	NA	NA	NA	0.0412829
ENSMUSG00000052160	2.15576	-0.00307957	0.23593	0.923442	NA	Pld4	104759	0.0345903
ENSMUSG00000104947	2.80065	-0.00307055	0.212667	0.926948	NA	NA	NA	0.0329445
ENSMUSG00000049950	118.293	-0.00304047	0.113913	0.957736	0.993529	Rpp38	227522	0.0187544
ENSMUSG00000023991	1157.36	-0.00303117	0.124171	0.954794	0.993177	Foxp4	74123	0.0200904
ENSMUSG00000101211	3.48026	-0.0030172	0.205106	0.929363	NA	NA	NA	0.0318144
ENSMUSG00000075318	145.715	-0.00301165	0.12961	0.952996	0.992879	Scn2a	110876	0.0209091
ENSMUSG00000019877	7580.49	-0.00300499	0.106463	0.959555	0.994351	Serinc1	56442	0.01793
ENSMUSG00000011148	22.0268	-0.00300155	0.161802	0.94021	0.99148	Adssl1	11565	0.026775
ENSMUSG00000080775	3.52471	-0.00298852	0.212489	0.928914	NA	Gm6368	622901	0.0320246
ENSMUSG00000110234	44.5295	-0.00297672	0.16104	0.940964	0.991587	Timm10b	14356	0.0264271
ENSMUSG00000060279	2196.44	-0.0029648	0.0964254	0.960714	0.994507	Ap2a1	11771	0.0174059
ENSMUSG00000098387	13.4919	-0.00296249	0.240179	0.925726	0.989976	Pet117	100048644	0.0335176
ENSMUSG00000051506	1.20033	-0.00295834	0.30836	0.903658	NA	Wdfy4	545030	0.0439961
ENSMUSG00000100213	3.49224	-0.00295579	0.203969	0.930974	NA	NA	NA	0.0310627
ENSMUSG00000029153	93.6488	-0.00295335	0.161794	0.941169	0.991587	Ociad2	433904	0.0263322
ENSMUSG00000086047	1.79849	-0.00295265	0.25832	0.922922	NA	NA	NA	0.034835
ENSMUSG00000066000	6.0144	-0.00295254	0.218957	0.928866	NA	Zfp979	112422	0.0320467
ENSMUSG00000015937	2091.58	-0.00294648	0.0979338	0.960944	0.994507	Macroh2a1	26914	0.0173021
ENSMUSG00000028093	349.002	-0.00294023	0.137589	0.950819	0.992751	Acp6	66659	0.0219022
ENSMUSG00000040562	274.738	-0.00293689	0.148694	0.9463	0.992322	Gstm2	14863	0.0239709
ENSMUSG00000100153	14.3513	-0.00292703	0.157349	0.943227	0.992045	Ppp1ccb	434233	0.0253837
ENSMUSG00000097290	90.7556	-0.0029201	0.129289	0.954547	0.993177	1300002E11Rik	100043489	0.0202025
ENSMUSG00000029030	982.337	-0.00291851	0.106888	0.960664	0.994507	Tprgl	67808	0.0174284
ENSMUSG00000085072	1.49846	-0.00291576	0.285589	0.916491	NA	NA	NA	0.0378717
ENSMUSG00000116184	11.9551	-0.00291572	0.162925	0.941541	0.991612	NA	NA	0.0261606
ENSMUSG00000104748	5.67547	-0.00291085	0.216973	0.930132	NA	NA	NA	0.0314554
ENSMUSG00000106426	3.50522	-0.00291047	0.221524	0.929533	NA	NA	NA	0.031735
ENSMUSG00000048351	211.353	-0.0029064	0.134363	0.95272	0.992751	Coa7	69893	0.0210346
ENSMUSG00000103763	2.80098	-0.00290437	0.215497	0.930487	NA	NA	NA	0.0312897
ENSMUSG00000050556	1.71083	-0.00290069	0.265211	0.922828	NA	Kcnb1	16500	0.0348793
ENSMUSG00000017721	1380.31	-0.00289997	0.0906847	0.961378	0.994507	Pigt	78928	0.0171058
ENSMUSG00000031823	475.097	-0.00289799	0.110685	0.960358	0.994507	Zdhhc7	102193	0.0175666
ENSMUSG00000068740	98.8232	-0.00289265	0.170695	0.939619	0.991442	Celsr2	53883	0.0270484
ENSMUSG00000103473	6.61746	-0.00289206	0.212936	0.931132	NA	NA	NA	0.0309885
ENSMUSG00000022812	4106.04	-0.0028785	0.0942226	0.961827	0.994507	Gsk3b	56637	0.0169029
ENSMUSG00000037594	236	-0.00286185	0.121572	0.958167	0.993813	Clba1	217887	0.0185587
ENSMUSG00000054957	2.50223	-0.00285566	0.231738	0.92953	NA	NA	NA	0.0317364
ENSMUSG00000104063	109.882	-0.002853	0.16067	0.94353	0.992068	Pcdhgb7	93704	0.0252443
ENSMUSG00000026761	1052.16	-0.00284185	0.117385	0.959662	0.994386	Orc4	26428	0.0178819
ENSMUSG00000010051	174.036	-0.00282571	0.139205	0.952076	0.992751	Hyal1	15586	0.0213284
ENSMUSG00000044145	22.6387	-0.00282045	0.152676	0.94694	0.992419	1810024B03Rik	329509	0.0236774
ENSMUSG00000103285	4.19722	-0.00281558	0.202777	0.934414	NA	NA	NA	0.0294605
ENSMUSG00000087612	1.95657	-0.00280662	0.305584	0.910242	NA	NA	NA	0.0408431
ENSMUSG00000086389	13.3349	-0.00280196	0.157798	0.945492	0.992322	NA	NA	0.0243423
ENSMUSG00000034462	6848.08	-0.00279685	0.111954	0.961512	0.994507	Pkd2	18764	0.0170455
ENSMUSG00000029815	241.122	-0.00276939	0.116669	0.960868	0.994507	Malsu1	75593	0.0173361
ENSMUSG00000096056	13.7374	-0.00276874	0.183661	0.938997	0.991442	NA	NA	0.0273356
ENSMUSG00000028687	85.117	-0.00275159	0.146837	0.950374	0.992751	Mutyh	70603	0.0221057
ENSMUSG00000059208	6582.22	-0.00275038	0.0840315	0.962705	0.994507	Hnrnpm	76936	0.0165066
ENSMUSG00000074735	29.5858	-0.00274089	0.146346	0.950751	0.992751	NA	NA	0.0219333
ENSMUSG00000015812	3.16457	-0.00273854	0.233196	0.93222	NA	Gnrh1	14714	0.0304815
ENSMUSG00000037674	2031.29	-0.0027237	0.111003	0.962686	0.994507	Rfx7	319758	0.0165153
ENSMUSG00000042524	2526.26	-0.00272275	0.123806	0.959504	0.994351	Sun2	223697	0.0179532
ENSMUSG00000021751	14.8645	-0.0027042	0.198795	0.937612	0.991311	Acox2	93732	0.0279768
ENSMUSG00000027455	1556.2	-0.00270364	0.0965225	0.964172	0.994507	Nsfl1c	386649	0.0158457
ENSMUSG00000018209	924.58	-0.00269233	0.107296	0.96366	0.994507	Stk4	58231	0.0160762
ENSMUSG00000025925	528.222	-0.00268974	0.111208	0.963116	0.994507	Terf1	21749	0.0163214
ENSMUSG00000103739	3.80981	-0.00268826	0.204792	0.937071	NA	NA	NA	0.0282275
ENSMUSG00000045464	128.894	-0.00268807	0.118185	0.96164	0.994507	NA	NA	0.0169875
ENSMUSG00000022372	1.5774	-0.00268337	0.26515	0.928582	NA	Sla	20491	0.0321797
ENSMUSG00000032508	506.729	-0.00268041	0.124726	0.959838	0.994418	Myd88	17874	0.0178021
ENSMUSG00000025036	305.705	-0.00267407	0.108917	0.96369	0.994507	Sfxn2	94279	0.0160625
ENSMUSG00000016757	1208.05	-0.00265787	0.0882018	0.964415	0.994578	Ttll12	223723	0.0157359
ENSMUSG00000105482	4.17975	-0.0026488	0.201864	0.938416	NA	NA	NA	0.0276047
ENSMUSG00000002015	2489.91	-0.00264695	0.0971465	0.96492	0.994779	Bcap31	27061	0.0155088
ENSMUSG00000028798	2173.09	-0.00264385	0.0842101	0.964172	0.994507	Eif3i	54709	0.0158455
ENSMUSG00000037217	16.1566	-0.00263307	0.16088	0.947804	0.992672	Syn1	20964	0.0232816
ENSMUSG00000078762	287.807	-0.00263159	0.115174	0.96315	0.994507	Haus5	71909	0.0163062
ENSMUSG00000093989	582.66	-0.00263012	0.100534	0.965056	0.994779	Rnasek	52898	0.0154476
ENSMUSG00000078238	4.82752	-0.00262906	0.189743	0.940872	NA	NA	NA	0.0264694
ENSMUSG00000036748	836.87	-0.00262264	0.115433	0.963219	0.994507	Cuedc2	67116	0.0162751
ENSMUSG00000042097	134.479	-0.00261377	0.136475	0.956684	0.993362	Zfp239	22685	0.0192313
ENSMUSG00000098013	3.15919	-0.00259994	0.211781	0.938201	NA	Gm9135	668371	0.0277041
ENSMUSG00000095054	2.24048	-0.00259601	0.281821	0.926765	NA	NA	NA	0.0330306
ENSMUSG00000040620	1254.74	-0.00258795	0.121523	0.96218	0.994507	Dhx33	216877	0.0167439
ENSMUSG00000097755	18.813	-0.00258234	0.172804	0.945538	0.992322	NA	NA	0.024321
ENSMUSG00000106715	17.3408	-0.00257134	0.179865	0.944127	0.992203	Tmem265	105180375	0.0249694
ENSMUSG00000006589	1034.15	-0.00256832	0.0966234	0.965963	0.994779	Aprt	11821	0.0150393
ENSMUSG00000021557	1042.99	-0.00256794	0.102594	0.965769	0.994779	Agtpbp1	67269	0.0151266
ENSMUSG00000021557	1042.99	-0.00256794	0.102594	0.965769	0.994779	A230056J06Rik	319469	0.0151266
ENSMUSG00000070867	1736.53	-0.00256412	0.183055	0.943611	0.992068	Trabd2b	666048	0.025207
ENSMUSG00000035274	1167.09	-0.00256224	0.118729	0.963299	0.994507	Tpbg	21983	0.0162391
ENSMUSG00000097440	3.80728	-0.00254464	0.19768	0.941447	NA	NA	NA	0.0262039
ENSMUSG00000105471	2.45969	-0.00253832	0.233489	0.937117	NA	NA	NA	0.0282063
ENSMUSG00000033849	1.8025	-0.00252351	0.263854	0.933062	NA	B3galt2	26878	0.0300895
ENSMUSG00000047719	437.359	-0.00249917	0.109976	0.965915	0.994779	Ubiad1	71707	0.0150611
ENSMUSG00000103382	5.17048	-0.00248765	0.189447	0.944092	NA	NA	NA	0.0249858
ENSMUSG00000045519	181.745	-0.0024851	0.110271	0.966064	0.994779	Zfp560	434377	0.0149943
ENSMUSG00000045671	1154.51	-0.00247867	0.122418	0.963528	0.994507	Spred2	114716	0.0161359
ENSMUSG00000043284	504.207	-0.00246942	0.0956391	0.96727	0.994911	Tmem11	216821	0.0144523
ENSMUSG00000005667	2054.71	-0.00245442	0.125501	0.962986	0.994507	Mthfd2	17768	0.0163799
ENSMUSG00000056468	3.49622	-0.00245226	0.223806	0.940322	NA	5730596B20Rik	77580	0.0267233
ENSMUSG00000088088	3.80534	-0.00245158	0.20997	0.941932	NA	Rmrp	19782	0.0259804
ENSMUSG00000040124	466.4	-0.00245079	0.109369	0.966659	0.994837	Gorab	98376	0.0147267
ENSMUSG00000034391	3.50535	-0.00244618	0.209441	0.942124	NA	Fbxo15	50764	0.0258918
ENSMUSG00000030735	4.47228	-0.00243262	0.190956	0.945068	NA	Gm9755	100041265	0.0245368
ENSMUSG00000061143	48.7055	-0.00242476	0.175876	0.948152	0.992743	Maml3	433586	0.0231219
ENSMUSG00000091228	5.4025	-0.00241786	0.272661	0.934062	NA	NA	NA	0.0296242
ENSMUSG00000086657	5.83709	-0.00241062	0.184863	0.946632	NA	NA	NA	0.0238187
ENSMUSG00000050503	9.64517	-0.0024087	0.187895	0.946128	0.992322	Fbxl22	74165	0.0240503
ENSMUSG00000104860	1.46735	-0.00240675	0.287983	0.930198	NA	NA	NA	0.0314244
ENSMUSG00000073563	1355.57	-0.00240518	0.0963095	0.968124	0.995047	Csnk1g3	70425	0.014069
ENSMUSG00000085175	12.9946	-0.002392	0.165163	0.951415	0.992751	Gm11423	100503272	0.0216299
ENSMUSG00000032735	5.16009	-0.00238724	0.190306	0.946197	NA	Ablim3	319713	0.0240186
ENSMUSG00000083394	1.48124	-0.00238107	0.286405	0.93144	NA	Gm11703	108167871	0.0308451
ENSMUSG00000034686	51.1296	-0.00237769	0.149044	0.956388	0.993362	Prr7	432763	0.019366
ENSMUSG00000022913	377.73	-0.00237695	0.0922681	0.968414	0.99513	Psmg1	56088	0.0139389
ENSMUSG00000086801	2.82552	-0.00237093	0.250865	0.939129	NA	NA	NA	0.0272746
ENSMUSG00000045377	33.8884	-0.00235984	0.18731	0.947318	0.992507	Tmem88	67020	0.0235044
ENSMUSG00000036959	537.865	-0.00235368	0.119064	0.966205	0.994779	Bcorl1	320376	0.0149307
ENSMUSG00000028857	576.953	-0.00235289	0.101888	0.968674	0.995229	Tmem222	52174	0.0138224
ENSMUSG00000021693	2002.23	-0.00235255	0.113038	0.967442	0.994911	Kif2a	16563	0.014375
ENSMUSG00000032127	932.022	-0.00233668	0.119044	0.966454	0.994837	Vps11	71732	0.014819
ENSMUSG00000040605	4.90526	-0.00231639	0.209657	0.945159	NA	Bace2	56175	0.0244953
ENSMUSG00000070469	2433.05	-0.00231082	0.155377	0.955709	0.993362	Adamtsl3	269959	0.0196742
ENSMUSG00000087128	4.14761	-0.00231014	0.198774	0.946673	NA	Gm12655	115489886	0.0238001
ENSMUSG00000106767	13.9398	-0.0022997	0.159553	0.954752	0.993177	NA	NA	0.0201093
ENSMUSG00000049521	1284.17	-0.00229223	0.129663	0.964191	0.994507	Cdc42ep1	104445	0.0158369
ENSMUSG00000081071	3.46113	-0.00228986	0.207818	0.945998	NA	NA	NA	0.0241097
ENSMUSG00000105613	6.54533	-0.00228505	0.196421	0.947576	NA	NA	NA	0.0233862
ENSMUSG00000091864	4.13554	-0.00227838	0.204999	0.946605	NA	Gm17102	102638296	0.0238314
ENSMUSG00000028546	6.23111	-0.00227729	0.228329	0.944097	NA	Elavl4	15572	0.0249833
ENSMUSG00000090118	22.3941	-0.00227722	0.154102	0.956718	0.993362	NA	NA	0.019216
ENSMUSG00000103558	3.59892	-0.0022746	0.274832	0.937477	NA	NA	NA	0.0280396
ENSMUSG00000026698	430.512	-0.00226936	0.118573	0.967524	0.994911	Pigc	67292	0.0143381
ENSMUSG00000019863	172.129	-0.00226685	0.120346	0.967154	0.994911	Qrsl1	76563	0.0145045
ENSMUSG00000097535	1.14577	-0.00226471	0.308237	0.926088	NA	NA	NA	0.0333478
ENSMUSG00000038459	937.134	-0.00226343	0.110307	0.969083	0.995365	Abhd17c	70178	0.0136388
ENSMUSG00000080968	1.48484	-0.00225905	0.287907	0.934478	NA	Atf1-ps	100040260	0.0294309
ENSMUSG00000058351	63.2853	-0.00225126	0.14907	0.958694	0.994059	Smim4	66487	0.01832
ENSMUSG00000042810	263.195	-0.00224784	0.132328	0.96406	0.994507	Krba1	77827	0.0158958
ENSMUSG00000032418	2629.35	-0.00224368	0.100801	0.970176	0.995654	Me1	17436	0.0131493
ENSMUSG00000053398	4507.21	-0.0022413	0.10792	0.969677	0.995365	Phgdh	236539	0.013373
ENSMUSG00000020684	6.54696	-0.00223178	0.187301	0.950169	NA	Rasl10b	276952	0.0221992
ENSMUSG00000007655	13784.4	-0.00221712	0.142768	0.961253	0.994507	Cav1	12389	0.0171624
ENSMUSG00000020790	3078.92	-0.00220867	0.113004	0.969437	0.995365	Ankfy1	11736	0.0134803
ENSMUSG00000039476	847.084	-0.00220463	0.135313	0.96382	0.994507	Prrx2	20204	0.0160039
ENSMUSG00000052428	1211.4	-0.00218955	0.090733	0.970836	0.995869	Tmco1	68944	0.012854
ENSMUSG00000097405	3.45648	-0.00218022	0.21715	0.947584	NA	D630044L22Rik	240054	0.0233822
ENSMUSG00000042709	393.333	-0.00216549	0.115717	0.969573	0.995365	Atpaf2	246782	0.0134194
ENSMUSG00000030030	18.7188	-0.00216335	0.153765	0.958971	0.994162	1700003E16Rik	71837	0.0181947
ENSMUSG00000040720	2695.4	-0.00216006	0.0877415	0.971043	0.995873	Virma	66185	0.0127616
ENSMUSG00000010362	173.428	-0.00215761	0.140129	0.963102	0.994507	Rdm1	66599	0.0163277
ENSMUSG00000103984	3.47055	-0.00215442	0.209839	0.948961	NA	NA	NA	0.0227515
ENSMUSG00000047965	2.12167	-0.00215372	0.264114	0.942783	NA	NA	NA	0.0255883
ENSMUSG00000059775	12.6465	-0.00215273	0.165588	0.956163	0.993362	Rps26-ps1	100042812	0.0194679
ENSMUSG00000103746	4.14843	-0.00214429	0.208751	0.949318	NA	1700001G17Rik	67503	0.0225882
ENSMUSG00000048960	309.475	-0.00213001	0.144031	0.962393	0.994507	Prex2	109294	0.0166476
ENSMUSG00000091154	11.0838	-0.00211716	0.177928	0.954322	0.993177	NA	NA	0.0203049
ENSMUSG00000074355	13.6398	-0.00211105	0.162906	0.957637	0.993529	NA	NA	0.0187991
ENSMUSG00000012609	580.514	-0.00210999	0.120131	0.969472	0.995365	Ttll5	320244	0.0134647
ENSMUSG00000085335	2.45314	-0.00210198	0.251438	0.945937	NA	NA	NA	0.0241378
ENSMUSG00000062933	46.3466	-0.00208907	0.14674	0.962327	0.994507	NA	NA	0.0166773
ENSMUSG00000087307	4.57705	-0.00208604	0.20904	0.95066	NA	NA	NA	0.0219746
ENSMUSG00000058073	17.4314	-0.00207446	0.176589	0.955489	0.993362	NA	NA	0.0197745
ENSMUSG00000039089	548.557	-0.00206175	0.10659	0.972231	0.996402	L3mbtl3	237339	0.0122306
ENSMUSG00000106891	14.968	-0.00206073	0.168501	0.957396	0.993464	NA	NA	0.0189083
ENSMUSG00000081094	194.053	-0.00205718	0.120773	0.970096	0.995646	Rpl19-ps11	100041511	0.0131852
ENSMUSG00000070583	104.256	-0.00204875	0.119594	0.970471	0.995732	Fv1	14349	0.0130176
ENSMUSG00000086330	1.68093	-0.00204491	0.244155	0.948226	NA	1700007J10Rik	69320	0.0230881
ENSMUSG00000048521	3.7823	-0.00204341	0.207808	0.951794	NA	Cxcr6	80901	0.0214569
ENSMUSG00000036086	336.056	-0.00203854	0.10836	0.972374	0.996402	Zranb3	226409	0.0121669
ENSMUSG00000048271	1524.22	-0.00201741	0.0995878	0.97322	0.996541	Rbm33	381626	0.0117889
ENSMUSG00000032867	2221.07	-0.00200475	0.0792138	0.972236	0.996402	Fbxw8	231672	0.0122284
ENSMUSG00000010538	12.842	-0.00200311	0.164756	0.959386	0.994325	Tsacc	76927	0.0180068
ENSMUSG00000028603	1878.42	-0.00200133	0.084381	0.972891	0.996402	Scp2	20280	0.0119357
ENSMUSG00000042712	4077.69	-0.00199206	0.111645	0.97262	0.996402	Tceal9	22381	0.0120567
ENSMUSG00000068200	10.1056	-0.0019906	0.242831	0.949734	0.992751	NA	NA	0.0223982
ENSMUSG00000090625	55.8036	-0.00199049	0.157268	0.961371	0.994507	NA	NA	0.0171088
ENSMUSG00000051695	6965.98	-0.00195812	0.0763847	0.972461	0.996402	Pcbp1	23983	0.0121277
ENSMUSG00000048621	5.44773	-0.00194667	0.194144	0.955599	NA	Gm6377	622976	0.0197242
ENSMUSG00000097328	328.936	-0.00194165	0.133073	0.968748	0.99523	Tnfsf12	21944	0.0137893
ENSMUSG00000087177	84.5431	-0.00193658	0.143216	0.966026	0.994779	E130307A14Rik	327744	0.0150114
ENSMUSG00000037730	773.695	-0.00193594	0.117377	0.972512	0.996402	Mynn	80732	0.012105
ENSMUSG00000026458	10.9915	-0.00192952	0.189868	0.956545	0.993362	Ppfia4	68507	0.0192945
ENSMUSG00000028049	1000.91	-0.00192286	0.080828	0.973575	0.996616	Scamp3	24045	0.0116305
ENSMUSG00000059316	814.659	-0.00192254	0.0963229	0.974517	0.996616	Slc27a4	26569	0.0112104
ENSMUSG00000102950	3.11329	-0.00190697	0.229761	0.953037	NA	NA	NA	0.0208903
ENSMUSG00000031883	2.43224	-0.00190128	0.217915	0.954205	NA	Car7	12354	0.0203585
ENSMUSG00000085242	2.85537	-0.00189944	0.277475	0.947237	NA	NA	NA	0.0235415
ENSMUSG00000050891	188.271	-0.00188775	0.109631	0.974287	0.996616	Tatdn1	69694	0.0113132
ENSMUSG00000100586	3.21093	-0.00188704	0.277212	0.947632	NA	Vmn1r90	627280	0.0233604
ENSMUSG00000017291	3926.64	-0.00188638	0.0834433	0.974359	0.996616	Taok1	216965	0.0112809
ENSMUSG00000106863	6.13214	-0.0018849	0.189207	0.957636	NA	NA	NA	0.0187996
ENSMUSG00000045763	5110.84	-0.00188143	0.104894	0.974784	0.996616	Basp1	70350	0.0110917
ENSMUSG00000067929	5.8189	-0.00187415	0.195096	0.957135	NA	NA	NA	0.0190268
ENSMUSG00000040133	693.302	-0.00187391	0.157186	0.963649	0.994507	Gpr176	381413	0.0160812
ENSMUSG00000081824	22.4543	-0.00186919	0.213843	0.955335	0.993354	NA	NA	0.0198445
ENSMUSG00000042985	13.7088	-0.00185792	0.21137	0.955827	0.993362	Upk3b	100647	0.0196209
ENSMUSG00000104277	5.46396	-0.00183636	0.194544	0.958062	NA	NA	NA	0.0186062
ENSMUSG00000081729	4.11186	-0.00182092	0.20507	0.957292	NA	NA	NA	0.0189554
ENSMUSG00000037646	1636.75	-0.00181909	0.115506	0.97447	0.996616	Vps13b	666173	0.0112315
ENSMUSG00000069208	194.889	-0.00180053	0.114462	0.974883	0.996616	Zfp825	235956	0.0110474
ENSMUSG00000097816	19.395	-0.00179033	0.177009	0.961506	0.994507	NA	NA	0.0170482
ENSMUSG00000030654	3557.39	-0.00178432	0.096479	0.976349	0.996671	Arl6ip1	54208	0.010395
ENSMUSG00000103238	4.80881	-0.00176564	0.194969	0.959626	NA	NA	NA	0.0178979
ENSMUSG00000058396	5.12588	-0.00176534	0.196279	0.959488	NA	Gpr182	11536	0.0179607
ENSMUSG00000040289	99.816	-0.00175803	0.149868	0.967543	0.994911	Hey1	15213	0.0143298
ENSMUSG00000006457	14.0078	-0.00175677	0.173028	0.962875	0.994507	Actn3	11474	0.0164301
ENSMUSG00000082154	14.1425	-0.00174367	0.187691	0.960995	0.994507	NA	NA	0.0172791
ENSMUSG00000058248	2.6955	-0.00171721	0.235368	0.957252	NA	Kcnh1	16510	0.0189739
ENSMUSG00000058486	252.028	-0.00171462	0.120093	0.975196	0.996616	Wdr91	101240	0.0109083
ENSMUSG00000103388	4.1093	-0.00171208	0.208235	0.959556	NA	NA	NA	0.0179295
ENSMUSG00000037625	3.13601	-0.00171182	0.259201	0.955097	NA	Cldn11	18417	0.0199523
ENSMUSG00000083674	4.48505	-0.00170079	0.219825	0.958874	NA	Zfp133-ps	668917	0.0182387
ENSMUSG00000056836	3.11424	-0.0016963	0.241463	0.957265	NA	Pin4-ps	105247253	0.0189676
ENSMUSG00000002012	6.34966	-0.00169326	0.202236	0.960543	NA	Pnck	93843	0.017483
ENSMUSG00000040111	49.8117	-0.00168253	0.171975	0.964613	0.994708	Gramd1b	235283	0.0156467
ENSMUSG00000024558	1.62102	-0.00168079	0.284326	0.95197	NA	Mapk4	225724	0.0213766
ENSMUSG00000036275	6963.01	-0.00167169	0.0831915	0.977254	0.996671	9530068E07Rik	213673	0.00999241
ENSMUSG00000026696	695.244	-0.00167132	0.08753	0.97758	0.996875	Vamp4	53330	0.00984763
ENSMUSG00000040414	191.379	-0.0016684	0.112967	0.976914	0.996671	Slc25a28	246696	0.0101436
ENSMUSG00000038811	4.08284	-0.00166617	0.228581	0.959044	NA	Gngt2	14710	0.0181614
ENSMUSG00000087153	49.355	-0.0016657	0.151189	0.968953	0.995365	NA	NA	0.0136972
ENSMUSG00000042078	4.88247	-0.00165874	0.220106	0.959867	NA	Svop	68666	0.017789
ENSMUSG00000029178	3485.12	-0.00165453	0.111524	0.977271	0.996671	Klf3	16599	0.00998517
ENSMUSG00000045980	267.088	-0.00165321	0.112313	0.977201	0.996671	Tmem104	320534	0.0100162
ENSMUSG00000086536	8.21074	-0.00164841	0.201023	0.9617	NA	NA	NA	0.0169605
ENSMUSG00000039886	417.079	-0.00164735	0.118916	0.976365	0.996671	Tmem120a	215210	0.0103878
ENSMUSG00000022807	1121.3	-0.00164113	0.0987553	0.978228	0.997129	Osbpl11	106326	0.00955969
ENSMUSG00000029833	981.638	-0.00161903	0.123213	0.976021	0.996671	Trim24	21848	0.0105408
ENSMUSG00000046862	610.114	-0.00161712	0.119949	0.97663	0.996671	Pramel12	242736	0.0102701
ENSMUSG00000020357	439.863	-0.0016142	0.167958	0.966705	0.994837	Flt4	14257	0.0147061
ENSMUSG00000039236	170.194	-0.00160949	0.16426	0.967443	0.994911	Isg20	57444	0.0143747
ENSMUSG00000016624	3.50591	-0.00160346	0.198425	0.962986	NA	Phf21b	271305	0.01638
ENSMUSG00000029440	667.486	-0.00160327	0.12659	0.975594	0.996616	Psmd9	67151	0.0107311
ENSMUSG00000031711	697.719	-0.00160119	0.0870245	0.978491	0.997226	Zfp330	30932	0.00944317
ENSMUSG00000003166	1903.73	-0.00158956	0.0836953	0.978413	0.997226	Dgcr2	13356	0.00947774
ENSMUSG00000058258	4260.49	-0.0015827	0.127982	0.975622	0.996616	Idi1	319554	0.0107186
ENSMUSG00000034842	1.0301	-0.00157184	0.308394	0.94853	NA	Art3	109979	0.022949
ENSMUSG00000055670	1507.49	-0.00157067	0.108117	0.978731	0.997226	Zzef1	195018	0.0093366
ENSMUSG00000005677	4.43589	-0.00156006	0.219253	0.962311	NA	Nr1i3	12355	0.0166844
ENSMUSG00000000056	600.478	-0.00154969	0.0981651	0.979449	0.997631	Narf	67608	0.00901829
ENSMUSG00000015981	3.09204	-0.00154934	0.223515	0.962268	NA	Stk32c	57740	0.016704
ENSMUSG00000079304	2.0102	-0.00154906	0.255123	0.959775	NA	Tex52	71149	0.0178306
ENSMUSG00000107195	8.84208	-0.00154886	0.183867	0.965796	0.994779	NA	NA	0.0151147
ENSMUSG00000073102	3.84828	-0.00154837	0.243434	0.960829	NA	Drc1	381738	0.0173541
ENSMUSG00000032878	3.29756	-0.00154514	0.280216	0.956589	NA	Ccdc85a	216613	0.0192745
ENSMUSG00000001482	1013.58	-0.00153207	0.110929	0.979011	0.997333	Def8	23854	0.00921257
ENSMUSG00000030703	5.11064	-0.00152111	0.200383	0.964709	NA	Gdpd3	68616	0.0156036
ENSMUSG00000038650	2467.64	-0.00151707	0.116395	0.978591	0.997226	Rnh1	107702	0.00939873
ENSMUSG00000025484	342.126	-0.00150102	0.108986	0.979606	0.997643	Bet1l	54399	0.00894851
ENSMUSG00000027303	2918.78	-0.00146547	0.090018	0.980453	0.998037	Ptpra	19262	0.00857344
ENSMUSG00000024869	29.5158	-0.00146401	0.15277	0.972406	0.996402	NA	NA	0.0121522
ENSMUSG00000038782	6.82322	-0.00144078	0.185976	0.967945	NA	1700028J19Rik	70004	0.0141494
ENSMUSG00000025816	606.212	-0.00143141	0.115227	0.979942	0.997911	Sec61a2	57743	0.00879963
ENSMUSG00000074158	210.901	-0.00143089	0.129306	0.977707	0.996875	Zfp976	208111	0.0097912
ENSMUSG00000003527	439.065	-0.00141715	0.0979085	0.981208	0.998037	Ess2	27886	0.0082388
ENSMUSG00000034731	168.413	-0.00141498	0.140907	0.975634	0.996616	Dgkh	380921	0.0107132
ENSMUSG00000003617	12.0144	-0.0014119	0.18659	0.968521	0.995146	Cp	12870	0.0138909
ENSMUSG00000117748	190.011	-0.00140847	0.125538	0.978744	0.997226	Derpc	116621581	0.00933082
ENSMUSG00000092395	63.0514	-0.00140735	0.130934	0.977762	0.996875	NA	NA	0.00976697
ENSMUSG00000045062	18.3561	-0.00139665	0.17406	0.970339	0.995732	Pcdhb7	93878	0.0130766
ENSMUSG00000078249	90.4943	-0.00139654	0.165669	0.97153	0.996223	Hmga1b	111241	0.0125437
ENSMUSG00000025316	490.834	-0.00138608	0.107238	0.981288	0.998037	Banp	53325	0.00820332
ENSMUSG00000024217	1004.2	-0.00138606	0.090525	0.981529	0.998037	Snrpc	20630	0.00809694
ENSMUSG00000026874	5.87532	-0.00138316	0.225144	0.966207	NA	Hc	15139	0.01493
ENSMUSG00000019979	1770.09	-0.00137141	0.114939	0.980815	0.998037	Apaf1	11783	0.00841293
ENSMUSG00000086741	4.10083	-0.00136643	0.229236	0.96636	NA	Gm15816	101056408	0.0148611
ENSMUSG00000103821	6.1108	-0.00136398	0.18866	0.969381	NA	NA	NA	0.0135054
ENSMUSG00000021577	4518.29	-0.00136121	0.112769	0.981183	0.998037	Sdha	66945	0.00825005
ENSMUSG00000038806	1009.9	-0.00135437	0.105678	0.981806	0.998037	Sde2	208768	0.00797421
ENSMUSG00000004789	2698.43	-0.00135371	0.102482	0.981954	0.998037	Dlst	78920	0.00790899
ENSMUSG00000097845	4.13416	-0.00133585	0.223579	0.967456	NA	A230020J21Rik	100125339	0.0143687
ENSMUSG00000001029	1.10542	-0.00133071	0.257914	0.965193	NA	Icam2	15896	0.0153858
ENSMUSG00000027284	563.419	-0.00132709	0.111276	0.981789	0.998037	Cdan1	68968	0.00798188
ENSMUSG00000018334	263.971	-0.0013219	0.138839	0.977628	0.996875	Ksr1	16706	0.00982645
ENSMUSG00000020448	816.497	-0.00130635	0.0966818	0.982683	0.998151	Rnf185	193670	0.00758666
ENSMUSG00000026836	848.986	-0.00130566	0.123274	0.980651	0.998037	Acvr1	11477	0.00848542
ENSMUSG00000030451	3147.07	-0.00129958	0.105733	0.982539	0.998151	Herc2	15204	0.0076501
ENSMUSG00000048478	7.17123	-0.00129724	0.183452	0.971389	NA	Spata33	320869	0.0126068
ENSMUSG00000042938	4.51852	-0.00126125	0.226023	0.969131	NA	Gm14117	100418259	0.0136174
ENSMUSG00000049336	1.08666	-0.00125061	0.272905	0.965792	NA	Tenm2	23964	0.0151163
ENSMUSG00000022365	2153.09	-0.00124805	0.0991102	0.983438	0.998151	Derl1	67819	0.00725317
ENSMUSG00000039814	193.579	-0.00122607	0.115616	0.982779	0.998151	Xkr5	319581	0.00754419
ENSMUSG00000041241	432.861	-0.00122388	0.115495	0.982822	0.998151	Mul1	68350	0.0075251
ENSMUSG00000080115	35.7575	-0.00121702	0.152481	0.977104	0.996671	Eef1akmt3	100504608	0.0100592
ENSMUSG00000035020	2.32138	-0.00121439	0.219774	0.970623	NA	Epgn	71920	0.0129493
ENSMUSG00000093629	8.15437	-0.00119466	0.174672	0.974556	NA	NA	NA	0.0111932
ENSMUSG00000028394	1143.23	-0.00119401	0.0904057	0.984084	0.998151	Pole3	59001	0.00696769
ENSMUSG00000000948	43.3793	-0.00118701	0.157042	0.976983	0.996671	NA	NA	0.0101128
ENSMUSG00000099354	3.48051	-0.00118676	0.242902	0.969998	NA	1700124L16Rik	67934	0.0132292
ENSMUSG00000020312	22.1312	-0.00117284	0.157118	0.977247	0.996671	Shc2	216148	0.00999557
ENSMUSG00000068748	8.50344	-0.00117207	0.235153	0.970817	0.995869	Ptprz1	19283	0.0128625
ENSMUSG00000041341	1453.59	-0.00117198	0.0938726	0.984448	0.998151	Atg2b	76559	0.00680718
ENSMUSG00000079550	3.38447	-0.00117113	0.232966	0.970961	NA	Mpp4	227157	0.0127982
ENSMUSG00000018166	37.6447	-0.00116726	0.198083	0.973069	0.99646	Erbb3	13867	0.0118564
ENSMUSG00000100747	10.1722	-0.00116452	0.167161	0.97607	0.996671	NA	NA	0.010519
ENSMUSG00000071645	364.703	-0.00116071	0.102662	0.984521	0.998151	Tut1	70044	0.00677507
ENSMUSG00000010358	610.442	-0.00115314	0.159719	0.977267	0.996671	Ifi35	70110	0.00998657
ENSMUSG00000033036	5.40344	-0.00115125	0.213974	0.972463	NA	Gm7879	665989	0.012127
ENSMUSG00000010044	4.35483	-0.00114777	0.228311	0.971786	NA	Zmynd10	114602	0.0124293
ENSMUSG00000080059	8.84285	-0.00113582	0.174953	0.975778	0.996631	Rps19-ps3	277692	0.0106488
ENSMUSG00000036093	3089.04	-0.00113472	0.11282	0.984309	0.998151	Arl5a	75423	0.0068685
ENSMUSG00000085704	37.2654	-0.00112522	0.151667	0.97895	0.997333	4921531C22Rik	66730	0.00923952
ENSMUSG00000079560	42.307	-0.00109788	0.18685	0.975495	0.996616	Hoxa3	15400	0.0107748
ENSMUSG00000027570	5.47516	-0.00108454	0.203416	0.974643	NA	Col9a3	12841	0.0111545
ENSMUSG00000093565	28.2676	-0.00106149	0.150326	0.98033	0.998037	Rab26os	75614	0.00862781
ENSMUSG00000002064	818.741	-0.00103988	0.106012	0.986016	0.998151	Sdf2	20316	0.00611589
ENSMUSG00000003208	138.643	-0.00103959	0.124937	0.984387	0.998151	Yju2	72886	0.00683433
ENSMUSG00000024965	7.7899	-0.00103267	0.208307	0.975587	NA	Fermt3	108101	0.0107341
ENSMUSG00000082082	16.934	-0.00103038	0.192094	0.976618	0.996671	NA	NA	0.0102754
ENSMUSG00000085882	59.6034	-0.00102747	0.141473	0.982221	0.998037	2610507I01Rik	72203	0.00779086
ENSMUSG00000052763	449.929	-0.00102107	0.109491	0.986098	0.998151	Zfp212	232784	0.00608014
ENSMUSG00000106825	5.43807	-0.000988758	0.197165	0.977239	NA	NA	NA	0.00999899
ENSMUSG00000037994	5.21376	-0.000976588	0.235009	0.975687	NA	Slc9b2	97086	0.0106894
ENSMUSG00000074220	193.449	-0.000975576	0.124741	0.985371	0.998151	Zfp382	233060	0.00640015
ENSMUSG00000002944	11.0844	-0.000959987	0.184268	0.978761	0.997226	Cd36	12491	0.00932356
ENSMUSG00000019173	2650.7	-0.000957081	0.0899662	0.987232	0.998151	Rab5c	19345	0.00558095
ENSMUSG00000066632	49.5693	-0.000939772	0.164472	0.98096	0.998037	NA	NA	0.00834874
ENSMUSG00000054737	172.761	-0.000932994	0.131246	0.985215	0.998151	Zfp182	319535	0.00646892
ENSMUSG00000049932	1209.79	-0.000924379	0.0853516	0.987518	0.998151	H2ax	15270	0.00545484
ENSMUSG00000017707	4718.86	-0.00092282	0.0991969	0.987752	0.998151	Serinc3	26943	0.00535199
ENSMUSG00000026450	6.05764	-0.000893991	0.211	0.978742	NA	Chit1	71884	0.00933174
ENSMUSG00000018381	14.3718	-0.000889932	0.196704	0.979538	0.997643	Abi3	66610	0.0089785
ENSMUSG00000044018	880.928	-0.000888209	0.0864544	0.988048	0.998151	Mrpl50	28028	0.00522202
ENSMUSG00000028293	652.042	-0.00088606	0.102813	0.98818	0.998151	Slc35a1	24060	0.0051641
ENSMUSG00000030447	3967.12	-0.000883872	0.0951813	0.98828	0.998151	Cyfip1	20430	0.00512007
ENSMUSG00000001441	2792.55	-0.000877565	0.0914929	0.988323	0.998151	Npepps	19155	0.00510111
ENSMUSG00000036315	312.063	-0.000876331	0.105878	0.98822	0.998151	Polr1h	66136	0.00514627
ENSMUSG00000030707	14.5495	-0.000849928	0.19477	0.980561	0.998037	Coro1a	12721	0.00852526
ENSMUSG00000066043	1347.09	-0.000842302	0.107217	0.988629	0.998151	Phactr4	100169	0.00496659
ENSMUSG00000029247	6749.26	-0.000838515	0.0878749	0.988761	0.998151	Paics	67054	0.00490885
ENSMUSG00000059923	1904.55	-0.000834553	0.0926199	0.988912	0.998151	Grb2	14784	0.00484244
ENSMUSG00000057359	80.5611	-0.000829281	0.133683	0.986575	0.998151	NA	NA	0.00586982
ENSMUSG00000027030	407.279	-0.000828703	0.14309	0.985469	0.998151	Stk39	53416	0.0063572
ENSMUSG00000036502	3.40099	-0.000811408	0.230192	0.97998	NA	Tmem255a	245386	0.00878294
ENSMUSG00000030720	103.034	-0.000807025	0.172203	0.982999	0.998151	Cln3	12752	0.00744707
ENSMUSG00000001039	191.213	-0.000802301	0.13428	0.986944	0.998151	B9d1	27078	0.00570753
ENSMUSG00000071317	75.0336	-0.000790816	0.183974	0.98252	0.998151	Bves	23828	0.00765855
ENSMUSG00000083396	495.22	-0.000784892	0.124457	0.988257	0.998151	Gm15542	100043546	0.00513004
ENSMUSG00000055210	77.8441	-0.000770993	0.143511	0.986434	0.998151	Foxd2	17301	0.00593176
ENSMUSG00000091476	2.05628	-0.000768945	0.256379	0.979955	NA	Catspere2	545391	0.00879394
ENSMUSG00000087142	25.3693	-0.000766874	0.165698	0.984359	0.998151	NA	NA	0.00684663
ENSMUSG00000111409	6.77309	-0.000752213	0.224299	0.981642	NA	NA	NA	0.00804684
ENSMUSG00000000244	3.86842	-0.000751072	0.233226	0.981362	NA	Tspan32	27027	0.00817076
ENSMUSG00000033029	70.2322	-0.000750937	0.13613	0.987581	0.998151	1700088E04Rik	27660	0.00542727
ENSMUSG00000026156	17.9289	-0.000746329	0.166394	0.984721	0.998151	B3gat2	280645	0.00668659
ENSMUSG00000020522	1076.92	-0.000743209	0.10512	0.990031	0.998151	Mfap3	216760	0.00435118
ENSMUSG00000000884	104.948	-0.000731057	0.135688	0.987956	0.998151	Gnb1l	13972	0.00526237
ENSMUSG00000106025	11.4629	-0.00073075	0.165227	0.985133	0.998151	NA	NA	0.00650523
ENSMUSG00000045414	608.286	-0.000728844	0.141547	0.987379	0.998151	Dipk2a	68861	0.00551593
ENSMUSG00000071573	17.5891	-0.000727527	0.165988	0.985138	0.998151	Rnls	67795	0.00650287
ENSMUSG00000051747	5.8034	-0.00070918	0.191105	0.983952	NA	Ttn	22138	0.00702627
ENSMUSG00000049551	7.42695	-0.000707423	0.190144	0.984038	NA	Fzd9	14371	0.00698791
ENSMUSG00000026565	580.185	-0.000702225	0.16672	0.9856	0.998151	Pou2f1	18986	0.00629948
ENSMUSG00000098222	3.40595	-0.000699433	0.239016	0.982449	NA	NA	NA	0.00769011
ENSMUSG00000082044	49.1679	-0.000698027	0.136721	0.988397	0.998151	NA	NA	0.00506869
ENSMUSG00000062797	368.777	-0.000686779	0.118559	0.990169	0.998151	Hikeshi	67669	0.00429074
ENSMUSG00000020170	3561.07	-0.000683809	0.122333	0.989939	0.998151	Frs2	327826	0.00439147
ENSMUSG00000083992	22.3152	-0.000675169	0.14992	0.987523	0.998151	Gm11478	100504632	0.00545259
ENSMUSG00000079184	1063.64	-0.000667282	0.106535	0.991012	0.998151	Mphosph8	75339	0.00392112
ENSMUSG00000041164	741.224	-0.000647023	0.0983055	0.991418	0.998151	Zmiz2	52915	0.00374327
ENSMUSG00000031245	880.366	-0.000644481	0.127465	0.990114	0.998151	Hmgn5	50887	0.00431469
ENSMUSG00000051890	129.474	-0.00064284	0.162047	0.98715	0.998151	Klhdc1	271005	0.00561689
ENSMUSG00000005378	487.976	-0.000629911	0.122899	0.990691	0.998151	Bud23	66138	0.0040616
ENSMUSG00000053644	1830.29	-0.000629275	0.112842	0.991297	0.998151	Aldh7a1	110695	0.00379629
ENSMUSG00000005699	111.566	-0.000628804	0.121818	0.990785	0.998151	Pard6a	56513	0.00402071
ENSMUSG00000116048	9712.3	-0.000625452	0.0848035	0.991539	0.998151	Septin2	18000	0.00369024
ENSMUSG00000003072	1965.5	-0.000591064	0.115404	0.991708	0.998151	Atp5d	66043	0.00361627
ENSMUSG00000098754	4.46751	-0.000583651	0.29693	0.982206	NA	Prn	111368	0.00779761
ENSMUSG00000048154	2078.8	-0.00057707	0.122667	0.991488	0.998151	Kmt2d	381022	0.00371271
ENSMUSG00000036894	937.677	-0.000569869	0.114054	0.992067	0.998151	Rap2b	74012	0.00345901
ENSMUSG00000021057	21.7046	-0.000569229	0.167656	0.98827	0.998151	Akap5	238276	0.00512445
ENSMUSG00000043623	13.8324	-0.000563821	0.172944	0.988081	0.998151	NA	NA	0.00520766
ENSMUSG00000046169	227.948	-0.000563644	0.133859	0.990861	0.998151	Adamts6	108154	0.0039873
ENSMUSG00000032547	5097.38	-0.000561966	0.118449	0.991961	0.998151	Ryk	20187	0.0035052
ENSMUSG00000036585	5.27739	-0.000561634	0.225337	0.986265	NA	Fgf1	14164	0.0060062
ENSMUSG00000018599	158.019	-0.000561626	0.117061	0.99204	0.998151	Mief2	237781	0.00347099
ENSMUSG00000010057	186.398	-0.000520835	0.114349	0.992738	0.998488	Nprl2	56032	0.00316557
ENSMUSG00000007035	13.2064	-0.000520121	0.179176	0.988708	0.998151	Msh5	17687	0.00493189
ENSMUSG00000007880	3004.63	-0.000519964	0.0678448	0.992229	0.998196	Arid1a	93760	0.00338805
ENSMUSG00000021614	968.719	-0.000517302	0.220893	NA	NA	Vcan	13003	NA
ENSMUSG00000103880	1.36576	-0.000492525	0.288722	0.985617	NA	NA	NA	0.00629199
ENSMUSG00000015377	57.1433	-0.000488592	0.143176	0.991426	0.998151	Dennd6b	69440	0.00373973
ENSMUSG00000026276	1601.16	-0.000462039	0.0812387	0.993661	0.998727	Septin2	18000	0.00276177
ENSMUSG00000083044	6.45518	-0.000459924	0.197357	0.989405	NA	Gm12416	668010	0.00462594
ENSMUSG00000100963	2.035	-0.00045567	0.260226	0.988	NA	NA	NA	0.00524292
ENSMUSG00000020271	2449.59	-0.000453182	0.0958177	0.993992	0.998727	Fbxw11	103583	0.00261724
ENSMUSG00000031483	1611.94	-0.000452691	0.0950438	0.993997	0.998727	Erlin2	244373	0.00261503
ENSMUSG00000081219	3.71667	-0.000442757	0.233278	0.98901	NA	NA	NA	0.00479918
ENSMUSG00000035561	15.5537	-0.000432766	0.181764	0.99051	0.998151	Aldh1b1	72535	0.00414111
ENSMUSG00000056089	1.02512	-0.000425814	0.292632	0.987318	NA	NA	NA	0.00554307
ENSMUSG00000022718	1385.3	-0.000419937	0.153164	0.99206	0.998151	Dgcr8	94223	0.00346192
ENSMUSG00000084081	1.02871	-0.000406504	0.274086	0.988827	NA	Gm12057	100042846	0.00487968
ENSMUSG00000050370	20.9725	-0.000397326	0.226136	0.990269	0.998151	Ch25h	12642	0.00424703
ENSMUSG00000026971	1.36512	-0.000381464	0.307413	0.98757	NA	Itgb6	16420	0.00543197
ENSMUSG00000070822	28.0077	-0.00037795	0.153684	0.992829	0.998502	Zscan18	232875	0.00312562
ENSMUSG00000071302	281.256	-0.000372523	0.129539	0.994183	0.998727	2610044O15Rik8	72139	0.00253359
ENSMUSG00000038344	401.324	-0.000368593	0.106041	0.995043	0.998975	Txlng	353170	0.00215829
ENSMUSG00000091238	13.1287	-0.000355147	0.160352	0.99297	0.998502	NA	NA	0.00306379
ENSMUSG00000048096	1221.08	-0.000348828	0.160418	0.993093	0.998513	Lmod1	93689	0.00301026
ENSMUSG00000087347	1.69763	-0.000345026	0.247523	0.991188	NA	NA	NA	0.00384414
ENSMUSG00000037935	3281.19	-0.000343256	0.0887135	0.995408	0.99902	Smarce1	57376	0.00199877
ENSMUSG00000025736	297.265	-0.000342364	0.131195	0.994577	0.998727	Jmjd8	72106	0.00236178
ENSMUSG00000101502	3.37508	-0.000342193	0.236991	0.991446	NA	Rpl7a-ps10	622727	0.00373105
ENSMUSG00000021061	17.7234	-0.000337818	0.206388	0.992045	0.998151	Sptb	20741	0.00346871
ENSMUSG00000103614	1.69827	-0.000329837	0.244957	0.991622	NA	NA	NA	0.00365403
ENSMUSG00000099478	18.2003	-0.000313846	0.152741	0.994083	0.998727	NA	NA	0.00257723
ENSMUSG00000020974	485.308	-0.000311264	0.0942132	0.99587	0.99902	Pole2	18974	0.0017972
ENSMUSG00000105004	3.37939	-0.000310085	0.237019	0.992248	NA	NA	NA	0.0033798
ENSMUSG00000043993	28.2731	-0.000309018	0.152905	0.994168	0.998727	NA	NA	0.00254035
ENSMUSG00000102190	25.3113	-0.000282491	0.211827	0.99327	0.998584	NA	NA	0.00293287
ENSMUSG00000040472	195.4	-0.000274548	0.121327	0.995991	0.99902	Rabggta	56187	0.00174452
ENSMUSG00000026616	1.03295	-0.000264128	0.292576	0.992135	NA	Cr2	12902	0.00342922
ENSMUSG00000038560	10.457	-0.000263913	0.179639	0.99426	0.998727	Sp6	83395	0.0025002
ENSMUSG00000104388	1.35052	-0.000258131	0.28876	0.992459	NA	NA	NA	0.00328722
ENSMUSG00000050312	282	-0.000252341	0.129948	0.996046	0.99902	Nsun3	106338	0.00172072
ENSMUSG00000028766	7.90789	-0.000243571	0.212437	0.99419	NA	Alpl	11647	0.00253082
ENSMUSG00000053205	111.35	-0.000243078	0.125944	0.996319	0.99902	Styx	56291	0.0016018
ENSMUSG00000082095	2.02359	-0.000223421	0.261078	0.994102	NA	NA	NA	0.00256889
ENSMUSG00000025354	1962.03	-0.000218416	0.102073	0.99709	0.999259	Dnajc14	74330	0.00126557
ENSMUSG00000028020	175.833	-0.000217762	0.144144	0.996149	0.99902	Glrb	14658	0.00167585
ENSMUSG00000020717	13.3256	-0.000206248	0.176085	0.995579	0.99902	Pecam1	18613	0.00192443
ENSMUSG00000002204	2.37012	-0.000203935	0.224602	0.995019	NA	Napsa	16541	0.00216855
ENSMUSG00000036833	337.119	-0.000201151	0.137892	0.996622	0.999026	Pnpla7	241274	0.00146945
ENSMUSG00000027263	1338.88	-0.000200802	0.0892564	0.997317	0.999259	Tubgcp4	51885	0.00116674
ENSMUSG00000053897	35.699	-0.000199723	0.182955	0.995601	0.99902	Slc39a8	67547	0.00191475
ENSMUSG00000020273	446.151	-0.000192741	0.111289	0.997355	0.999259	Papolg	216578	0.0011504
ENSMUSG00000085566	119.499	-0.000173233	0.128621	0.997316	0.999259	NA	NA	0.00116709
ENSMUSG00000084775	1.0102	-0.000173182	0.29272	0.994839	NA	NA	NA	0.00224715
ENSMUSG00000035509	12.3164	-0.000170741	0.170128	0.996438	0.99902	Fbxl21	213311	0.00154986
ENSMUSG00000026304	1.46653	-0.000170267	0.248367	0.995643	NA	Rab17	19329	0.00189637
ENSMUSG00000026767	1213.55	-0.000168627	0.12038	0.997555	0.999259	Mindy3	66960	0.0010632
ENSMUSG00000080921	10.0962	-0.000162115	0.170616	0.99661	0.999026	NA	NA	0.0014749
ENSMUSG00000004885	189.587	-0.00016088	0.19158	0.996354	0.99902	Crabp2	12904	0.0015865
ENSMUSG00000054814	847.655	-0.000141462	0.102192	0.998115	0.999572	Usp46	69727	0.00081943
ENSMUSG00000022760	163.717	-0.000138702	0.128005	0.997863	0.999393	Thap7	69009	0.000929277
ENSMUSG00000026126	1.01212	-0.000133255	0.292707	0.996029	NA	Ptpn18	19253	0.00172793
ENSMUSG00000032744	1.01052	-0.000126508	0.272074	0.996547	NA	Heyl	56198	0.00150231
ENSMUSG00000079076	1.01052	-0.000126508	0.272074	0.996547	NA	Gm3086	100040999	0.00150231
ENSMUSG00000086430	1.01052	-0.000126508	0.272074	0.996547	NA	NA	NA	0.00150231
ENSMUSG00000038540	15.4675	-0.000125916	0.155403	0.997583	0.999259	Tmc3	233424	0.00105082
ENSMUSG00000021636	0.993233	-0.000116933	0.292833	0.996513	NA	Marveld2	218518	0.00151692
ENSMUSG00000041654	457.504	-0.00011461	0.113134	0.998412	0.999665	Slc39a11	69806	0.000690024
ENSMUSG00000032180	662.965	-9.47748e-05	0.106767	0.998722	0.999699	Tmed1	17083	0.0005552
ENSMUSG00000027581	1.01443	-7.54419e-05	0.272068	0.997941	NA	Stmn3	20262	0.000895252
ENSMUSG00000026526	1353.11	-6.22372e-05	0.0873085	0.999164	0.999821	Fh1	14194	0.000363005
ENSMUSG00000105975	1.3152	-5.59806e-05	0.268161	0.998491	NA	Gm9831	101056032	0.000655711
ENSMUSG00000021567	45.9049	-5.22953e-05	0.188954	0.998824	0.999699	Nkd2	72293	0.000510905
ENSMUSG00000030017	1.01348	-5.02374e-05	0.272069	0.998629	NA	Reg3g	19695	0.000595953
ENSMUSG00000086513	1.01348	-5.02374e-05	0.272069	0.998629	NA	NA	NA	0.000595953
ENSMUSG00000093485	7.03558	-4.96208e-05	0.250321	0.998725	NA	NA	NA	0.000554224
ENSMUSG00000074388	1.36418	-4.77326e-05	0.267939	0.998714	NA	Gm5544	433632	0.00055865
ENSMUSG00000081679	1.01571	-4.22573e-05	0.272066	0.998847	NA	NA	NA	0.000501229
ENSMUSG00000068855	1.01571	-4.22573e-05	0.272066	0.998847	NA	H2ac20	319176	0.000501229
ENSMUSG00000033327	50.1797	-3.97094e-05	0.145361	0.999291	0.999874	Tnxb	81877	0.000308059
ENSMUSG00000022262	2.02887	-3.74867e-05	0.238132	0.999061	NA	Dnah5	110082	0.000408092
ENSMUSG00000097494	1.96309	-1.61794e-05	0.242249	0.999591	NA	4933406C10Rik	74076	0.000177536
ENSMUSG00000020080	1.36387	-1.313e-05	0.267938	0.999646	NA	Hkdc1	216019	0.000153598
ENSMUSG00000029417	2.73069	-1.21481e-05	0.259754	0.99968	NA	Cxcl9	17329	0.000138795
ENSMUSG00000031065	3691.14	-1.08375e-05	0.0950698	0.999856	0.999952	Cdk16	18555	6.24207e-05
ENSMUSG00000086573	1.33848	-9.46724e-06	0.265657	0.999747	NA	NA	NA	0.000109977
ENSMUSG00000031848	652.315	-8.91328e-06	0.119512	0.999872	0.999952	Lsm4	50783	5.5786e-05
ENSMUSG00000061536	445.353	-6.3764e-06	0.131352	0.999899	0.999952	Sec22c	215474	4.39309e-05
ENSMUSG00000044916	8.38085	2.15468e-06	0.185239	0.999952	0.999952	1700029I15Rik	75641	2.07804e-05
ENSMUSG00000035692	1728.76	3.16591e-06	0.223597	0.999923	0.999952	Isg15	100038882	3.35197e-05
ENSMUSG00000013707	1.01412	7.10002e-06	0.256638	0.999815	NA	Tnfaip8l2	69769	8.04623e-05
ENSMUSG00000028923	710.025	8.16922e-06	0.110207	0.999888	0.999952	Necap2	66147	4.84592e-05
ENSMUSG00000103546	1.33912	9.37249e-06	0.263248	0.999751	NA	NA	NA	0.000108114
ENSMUSG00000038670	1.33912	9.37249e-06	0.263248	0.999751	NA	Mybpc2	233199	0.000108114
ENSMUSG00000098424	2.00453	9.57073e-06	0.26008	0.999748	NA	NA	NA	0.000109439
ENSMUSG00000091735	7.12318	1.05672e-05	0.197397	0.999757	NA	Gpr62	436090	0.000105753
ENSMUSG00000086035	3.36967	1.83884e-05	0.212918	0.999561	NA	Gm12610	102633081	0.000190741
ENSMUSG00000098067	1.33976	1.88645e-05	0.26566	0.999495	NA	NA	NA	0.00021917
ENSMUSG00000085897	1.33976	1.88645e-05	0.26566	0.999495	NA	Gm11604	666613	0.00021917
ENSMUSG00000023330	233.137	2.13743e-05	0.107815	0.999711	0.999952	Dtwd1	69185	0.000125601
ENSMUSG00000105302	1.68336	2.7764e-05	0.243682	0.999297	NA	NA	NA	0.000305595
ENSMUSG00000063019	510.304	3.15517e-05	0.0999333	0.999581	0.999952	Manbal	69161	0.00018204
ENSMUSG00000065089	1.01867	3.37687e-05	0.272062	0.999078	NA	Gm26493	115487044	0.000400489
ENSMUSG00000101262	1.68567	3.57384e-05	0.259256	0.999061	NA	NA	NA	0.000407907
ENSMUSG00000008193	0.994082	4.32103e-05	0.256621	0.998873	NA	Spib	272382	0.000489898
ENSMUSG00000022358	324.852	5.07003e-05	0.143503	0.999108	0.999821	Fbxo32	67731	0.000387609
ENSMUSG00000002769	1.39721	5.08727e-05	0.247908	0.998699	NA	Gnmt	14711	0.00056517
ENSMUSG00000098506	1.3372	5.33545e-05	0.26324	0.998583	NA	Phf20-ps	100416335	0.000615803
ENSMUSG00000035504	91.3324	5.52449e-05	0.132004	0.999119	0.999821	Reep6	70335	0.00038294
ENSMUSG00000104392	3.3533	5.84829e-05	0.232421	0.998551	NA	NA	NA	0.000629908
ENSMUSG00000037196	1.01771	5.89735e-05	0.272063	0.99839	NA	Pacrg	69310	0.000699656
ENSMUSG00000102030	1.68823	5.92735e-05	0.24092	0.998507	NA	NA	NA	0.000649015
ENSMUSG00000029521	358.458	8.27276e-05	0.118678	0.998815	0.999699	Chek2	50883	0.00051505
ENSMUSG00000041566	3.69594	8.4259e-05	0.206942	0.998013	NA	Tssk1	22114	0.000863675
ENSMUSG00000030493	157.796	0.000100108	0.118001	0.998572	0.999665	Faap24	101831	0.000620487
ENSMUSG00000000706	2.03966	0.000104807	0.26114	0.997233	NA	Btn1a1	12231	0.0012034
ENSMUSG00000097430	4.3953	0.00010657	0.253625	0.99724	NA	NA	NA	0.00120037
ENSMUSG00000081553	0.996556	0.000110059	0.29281	0.996719	NA	NA	NA	0.00142743
ENSMUSG00000101236	0.996556	0.000110059	0.29281	0.996719	NA	NA	NA	0.00142743
ENSMUSG00000056671	27.735	0.000110933	0.16714	0.99772	0.999323	Prelid2	77619	0.000991378
ENSMUSG00000020483	2186.23	0.00011314	0.0983821	0.998499	0.999665	Dynll2	68097	0.00065228
ENSMUSG00000045948	265.536	0.000116756	0.104988	0.998434	0.999665	Mrps12	24030	0.000680456
ENSMUSG00000047810	4.39385	0.000131378	0.20017	0.996951	NA	Ccdc88b	78317	0.00132606
ENSMUSG00000078611	2.66715	0.000131467	0.278458	0.996327	NA	Gm5901	100503879	0.00159801
ENSMUSG00000027160	886.971	0.000132244	0.0844622	0.998209	0.999593	Ccdc34	68201	0.000778585
ENSMUSG00000091191	2.68023	0.000134132	0.218311	0.996763	NA	NA	NA	0.0014082
ENSMUSG00000048186	7.53958	0.000134426	0.209769	0.996811	NA	Bend7	209645	0.0013872
ENSMUSG00000074627	1.66739	0.000138139	0.259161	0.996372	NA	Mroh8	629499	0.0015784
ENSMUSG00000092171	1.66739	0.000138139	0.259161	0.996372	NA	4833427F10Rik	74601	0.0015784
ENSMUSG00000010751	166.319	0.00013815	0.152491	0.9974	0.999259	Tnfrsf22	79202	0.00113064
ENSMUSG00000051844	4.56331	0.000143156	0.207828	0.996618	NA	B230319C09Rik	320775	0.00147127
ENSMUSG00000085023	156.081	0.000151868	0.137164	0.997466	0.999259	NA	NA	0.00110205
ENSMUSG00000069763	4.01807	0.000155111	0.204273	0.996365	NA	Tmem100	67888	0.00158164
ENSMUSG00000029603	1.24306	0.000165218	0.290228	0.995139	NA	Dtx1	14357	0.00211638
ENSMUSG00000097795	1.34631	0.000170618	0.263274	0.995469	NA	Gm7678	665543	0.00197247
ENSMUSG00000086359	1.69215	0.000177268	0.243752	0.995508	NA	9630013K17Rik	78883	0.00195513
ENSMUSG00000097997	2.01004	0.000177504	0.236659	0.995565	NA	NA	NA	0.00193021
ENSMUSG00000099227	3.70418	0.000181195	0.22372	0.995582	NA	Mir8114	102466257	0.00192303
ENSMUSG00000040483	577.782	0.000182519	0.216832	0.995608	0.99902	Xaf1	327959	0.00191182
ENSMUSG00000029617	1302.62	0.000182531	0.0796316	0.997477	0.999259	Ccz1	231874	0.0010972
ENSMUSG00000082208	0.997196	0.000186427	0.272093	0.994911	NA	NA	NA	0.00221581
ENSMUSG00000020435	18.4905	0.000187337	0.176583	0.995976	0.99902	Osbp2	74309	0.00175132
ENSMUSG00000099858	3.74515	0.000187466	0.257499	0.995098	NA	Gm6652	626096	0.00213415
ENSMUSG00000098082	0.996564	0.000190483	0.29281	0.994321	NA	NA	NA	0.00247344
ENSMUSG00000022439	0.996564	0.000190483	0.29281	0.994321	NA	Parvg	64099	0.00247344
ENSMUSG00000036309	3459.89	0.000193662	0.0695959	0.997146	0.999259	Skp1	21402	0.00124105
ENSMUSG00000081816	0.997836	0.00020307	0.272093	0.994457	NA	NA	NA	0.00241416
ENSMUSG00000044017	3.57151	0.000207996	0.239128	0.994779	NA	Adgrd1	243277	0.00227358
ENSMUSG00000086873	7.37274	0.000210536	0.186313	0.995308	NA	NA	NA	0.00204267
ENSMUSG00000100204	1.6658	0.000213886	0.24072	0.994614	NA	Gm4849	226901	0.00234554
ENSMUSG00000043648	1.9912	0.000215038	0.259426	0.994349	NA	Pld6	194908	0.00246124
ENSMUSG00000089808	1.67227	0.000220915	0.262617	0.994144	NA	Gm7241	638532	0.00255087
ENSMUSG00000056758	7141.79	0.000223336	0.146549	0.995975	0.99902	Hmga2	15364	0.00175152
ENSMUSG00000106218	0.99752	0.000237003	0.274141	0.993484	NA	NA	NA	0.00283903
ENSMUSG00000041594	466.194	0.000243834	0.120112	0.996471	0.99902	Tmtc4	70551	0.00153524
ENSMUSG00000084381	1.66612	0.00024566	0.244713	0.993763	NA	AA413626	100359413	0.00271722
ENSMUSG00000061167	28.1981	0.000246303	0.304884	0.992111	0.998151	Rpl15-ps3	100034724	0.0034398
ENSMUSG00000105095	2.69062	0.00024755	0.232209	0.993868	NA	NA	NA	0.00267146
ENSMUSG00000067724	0.995924	0.00025405	0.272096	0.993065	NA	Gbx1	231044	0.00302234
ENSMUSG00000033904	1111.62	0.000256895	0.122565	0.996213	0.99902	Ccp110	101565	0.00164761
ENSMUSG00000057157	1.34535	0.000257552	0.247532	0.993422	NA	NA	NA	0.00286643
ENSMUSG00000004044	22364.3	0.000259972	0.109202	0.996464	0.99902	Cavin1	19285	0.00153827
ENSMUSG00000030110	14.57	0.000265336	0.211658	0.99368	0.998727	Ret	19713	0.00275324
ENSMUSG00000023051	417.496	0.000274702	0.106107	0.996305	0.99902	Tarbp2	21357	0.00160783
ENSMUSG00000027168	3.71209	0.000278025	0.217548	0.9933	NA	Pax6	18508	0.0029196
ENSMUSG00000107306	1.67099	0.000286154	0.240768	0.992793	NA	NA	NA	0.00314119
ENSMUSG00000086103	2.01755	0.000288981	0.236737	0.992779	NA	Gm11832	102639547	0.00314724
ENSMUSG00000025091	0.99688	0.000296029	0.256629	0.992276	NA	Pnliprp2	18947	0.00336731
ENSMUSG00000104449	2.01395	0.000297327	0.222638	0.992765	NA	NA	NA	0.00315356
ENSMUSG00000072852	0.982915	0.00030274	0.308369	0.990069	NA	NA	NA	0.00433467
ENSMUSG00000051582	0.982915	0.00030274	0.308369	0.990069	NA	Otud6a	408193	0.00433467
ENSMUSG00000033967	16.7933	0.000315744	0.155233	0.993947	0.998727	Rnf225	381845	0.00263683
ENSMUSG00000084071	18.7441	0.000315773	0.238587	0.992082	0.998151	Gm13378	100416185	0.0034526
ENSMUSG00000100927	11.7481	0.000326217	0.172214	0.993126	0.998513	NA	NA	0.00299551
ENSMUSG00000101171	0.99888	0.000330327	0.272093	0.990983	NA	Gm7593	665341	0.00393378
ENSMUSG00000106750	0.99888	0.000330327	0.272093	0.990983	NA	NA	NA	0.00393378
ENSMUSG00000097292	3.65574	0.000337497	0.230506	0.991666	NA	A230107N01Rik	320919	0.00363449
ENSMUSG00000006494	592.193	0.00033764	0.124709	0.994938	0.998943	Pdk1	228026	0.00220401
ENSMUSG00000091941	1.3258	0.000343431	0.268712	0.990729	NA	NA	NA	0.00404519
ENSMUSG00000094092	1.31311	0.00034386	0.307504	0.988788	NA	Gm15921	108169073	0.00489668
ENSMUSG00000093437	2.68934	0.000349987	0.211903	0.99166	NA	NA	NA	0.00363709
ENSMUSG00000087466	0.980048	0.000351168	0.30838	0.988479	NA	A330041J22Rik	319556	0.00503238
ENSMUSG00000086363	0.980048	0.000351168	0.30838	0.988479	NA	A330102I10Rik	77920	0.00503238
ENSMUSG00000034647	1473.91	0.000357328	0.0974787	0.995262	0.99902	Ankrd12	106585	0.00206256
ENSMUSG00000039456	1108.64	0.000361012	0.0914382	0.995196	0.99902	Morc3	338467	0.00209149
ENSMUSG00000034452	1.00016	0.000363516	0.272092	0.990077	NA	Slc24a1	214111	0.00433092
ENSMUSG00000086219	0.769092	0.000370276	0.310337	0.98768	NA	Srrm4os	76798	0.00538353
ENSMUSG00000083258	1.32261	0.000373583	0.265622	0.99001	NA	Gm5939	546337	0.00436027
ENSMUSG00000105836	0.999836	0.000379754	0.256633	0.990092	NA	Gm17954	100416168	0.00432437
ENSMUSG00000097919	0.981967	0.000382448	0.308375	0.987454	NA	Gm27021	105734727	0.00548319
ENSMUSG00000104436	1.65375	0.000391042	0.26255	0.989636	NA	NA	NA	0.0045245
ENSMUSG00000022983	1059.67	0.000391403	0.0982837	0.994808	0.998886	Scaf4	224432	0.00226056
ENSMUSG00000022791	3682.01	0.000391543	0.122572	0.994228	0.998727	Tnk2	51789	0.00251381
ENSMUSG00000034449	124.398	0.000392443	0.11725	0.994431	0.998727	Dhrs11	192970	0.00242547
ENSMUSG00000106108	2.66405	0.000393317	0.231936	0.990262	NA	NA	NA	0.00424991
ENSMUSG00000083500	15.4543	0.000395906	0.162947	0.992045	0.998151	NA	NA	0.00346866
ENSMUSG00000024292	2.31757	0.000398453	0.241518	0.98995	NA	Cyp4f14	64385	0.00438667
ENSMUSG00000004043	835.77	0.00040263	0.117103	0.994292	0.998727	Stat5a	20850	0.00248624
ENSMUSG00000027668	1458.35	0.000402735	0.142542	0.992969	0.998502	Mfn1	67414	0.00306443
ENSMUSG00000032582	2053.16	0.000403398	0.0859579	0.994563	0.998727	Rbm6	19654	0.00236755
ENSMUSG00000001729	6431.41	0.000407345	0.103138	0.994562	0.998727	Akt1	11651	0.00236812
ENSMUSG00000083937	1.00735	0.000412669	0.292744	0.987702	NA	Cct3-ps1	632982	0.00537409
ENSMUSG00000058581	1.00112	0.000416305	0.256635	0.989139	NA	NA	NA	0.00474284
ENSMUSG00000081552	1.32292	0.000416768	0.250022	0.989296	NA	NA	NA	0.00467357
ENSMUSG00000082484	1.66908	0.000417856	0.226675	0.989755	NA	NA	NA	0.00447209
ENSMUSG00000028437	1125.13	0.000420584	0.106416	0.994337	0.998727	Ubap1	67123	0.00246644
ENSMUSG00000082018	1.32516	0.000423995	0.250034	0.989111	NA	NA	NA	0.00475517
ENSMUSG00000078300	1.32556	0.000426079	0.267878	0.988528	NA	Gm2606	100040109	0.00501094
ENSMUSG00000103013	0.99952	0.000426235	0.256634	0.98888	NA	NA	NA	0.00485656
ENSMUSG00000029605	102.013	0.000432379	0.182863	0.99048	0.998151	Oas1b	23961	0.00415434
ENSMUSG00000090071	1.3242	0.000448385	0.25003	0.988484	NA	Cdk5r2	12570	0.00503021
ENSMUSG00000103882	1.3242	0.000448385	0.25003	0.988484	NA	NA	NA	0.00503021
ENSMUSG00000029093	786.817	0.000453361	0.160682	0.991009	0.998151	Sorcs2	81840	0.00392249
ENSMUSG00000112110	1.00376	0.000456097	0.27209	0.987551	NA	NA	NA	0.00544063
ENSMUSG00000081487	1.31247	0.000463149	0.288893	0.986463	NA	Gm13689	100416042	0.00591918
ENSMUSG00000097760	9.92531	0.00046345	0.172289	0.990232	0.998151	6030442K20Rik	115487119	0.00426324
ENSMUSG00000052273	1.33267	0.000466353	0.265651	0.987529	NA	Dnah3	381917	0.00545013
ENSMUSG00000107083	7.7067	0.000467217	0.182831	0.989714	NA	NA	NA	0.00449023
ENSMUSG00000038543	33.9039	0.000477	0.200893	0.988912	0.998151	BC028528	229600	0.00484249
ENSMUSG00000106329	0.982923	0.000478364	0.292914	0.985732	NA	NA	NA	0.00624115
ENSMUSG00000048163	1.32747	0.000480597	0.250047	0.987657	NA	Selplg	20345	0.00539398
ENSMUSG00000071303	0.981327	0.000485635	0.292925	0.985514	NA	Rps8-ps1	629732	0.00633707
ENSMUSG00000084985	0.981327	0.000485635	0.292925	0.985514	NA	NA	NA	0.00633707
ENSMUSG00000065147	1.32971	0.000487785	0.250059	0.987472	NA	Snora31	100303751	0.0054753
ENSMUSG00000074006	2.36309	0.000489243	0.259802	0.987131	NA	Omp	18378	0.00562523
ENSMUSG00000105564	4.58251	0.000498405	0.296722	0.984822	NA	NA	NA	0.00664246
ENSMUSG00000085996	10.4337	0.000499694	0.19076	0.988703	0.998151	NA	NA	0.00493408
ENSMUSG00000084904	2.99551	0.000503715	0.214358	0.987938	NA	Gm14827	100503393	0.00527043
ENSMUSG00000089617	1.65056	0.000505578	0.2446	0.987168	NA	NA	NA	0.00560901
ENSMUSG00000031997	10.3668	0.000506533	0.228769	0.987533	0.998151	Trpc6	22068	0.00544826
ENSMUSG00000057605	0.995622	0.000507911	0.308341	0.983344	NA	Gm6807	627889	0.00729465
ENSMUSG00000082250	1.00831	0.000510005	0.274126	0.985981	NA	NA	NA	0.0061315
ENSMUSG00000050700	1.00831	0.000510005	0.274126	0.985981	NA	Emilin3	280635	0.0061315
ENSMUSG00000040345	1.68474	0.000519937	0.26405	0.986162	NA	Arhgap9	216445	0.00605191
ENSMUSG00000020601	518.583	0.000521564	0.150837	0.990298	0.998151	Trib2	217410	0.00423414
ENSMUSG00000082465	1.3275	0.000524882	0.307488	0.98289	NA	Rps6-ps3	434404	0.00749501
ENSMUSG00000103693	1.30865	0.000531047	0.288909	0.984478	NA	NA	NA	0.00679401
ENSMUSG00000090387	1.30865	0.000531047	0.288909	0.984478	NA	NA	NA	0.00679401
ENSMUSG00000094439	1.30801	0.000532221	0.28736	0.984558	NA	NA	NA	0.00675876
ENSMUSG00000104107	1.6548	0.000537931	0.265673	0.985614	NA	NA	NA	0.00629293
ENSMUSG00000087701	1.3369	0.0005443	0.267903	0.985345	NA	NA	NA	0.00641175
ENSMUSG00000103475	1.3262	0.000545187	0.250043	0.985998	NA	NA	NA	0.00612381
ENSMUSG00000104515	1.3262	0.000545187	0.250043	0.985998	NA	NA	NA	0.00612381
ENSMUSG00000075276	2.00223	0.000545311	0.234901	0.986424	NA	Gm13653	108168770	0.00593654
ENSMUSG00000050621	169.873	0.000545962	0.108929	0.992583	0.998406	Rps27rt	100043813	0.00323321
ENSMUSG00000022780	0.984283	0.000546772	0.292907	0.983693	NA	Meltf	30060	0.00714047
ENSMUSG00000017740	11.2554	0.000556706	0.18195	0.987784	0.998151	Slc12a5	57138	0.00533793
ENSMUSG00000037161	8.33332	0.00055703	0.190927	0.987401	0.998151	Mgarp	67749	0.00550655
ENSMUSG00000051557	226.568	0.00055738	0.12323	0.991742	0.998151	Pusl1	433813	0.00360137
ENSMUSG00000027824	1.68051	0.000557474	0.244829	0.985844	NA	Vmn2r1	56544	0.00619173
ENSMUSG00000105457	1.65184	0.000559277	0.240605	0.985921	NA	NA	NA	0.0061581
ENSMUSG00000083004	1.33108	0.000559815	0.265651	0.98503	NA	Gm13413	100504342	0.00655036
ENSMUSG00000097308	1.97979	0.000561789	0.241726	0.985825	NA	NA	NA	0.00619999
ENSMUSG00000081206	0.982599	0.000570644	0.272131	0.984423	NA	NA	NA	0.00681834
ENSMUSG00000026927	968.912	0.000572262	0.100119	0.992398	0.998293	Entr1	68112	0.00331426
ENSMUSG00000048978	2.0008	0.000582484	0.219733	0.985905	NA	Nrsn1	22360	0.00616495
ENSMUSG00000083344	0.983239	0.00058729	0.272131	0.983969	NA	Gm7363	664841	0.00701878
ENSMUSG00000093710	0.981643	0.000596414	0.272134	0.983719	NA	Mir5625	100885838	0.00712876
ENSMUSG00000020190	1596.33	0.000602032	0.0984059	0.992014	0.998151	Mknk2	17347	0.00348215
ENSMUSG00000057715	16.745	0.000602948	0.201149	0.985976	0.998151	A830018L16Rik	320492	0.00613379
ENSMUSG00000039357	709.182	0.000605053	0.115454	0.991509	0.998151	Fut11	73068	0.00370335
ENSMUSG00000104642	1.32716	0.000610875	0.23591	0.984762	NA	NA	NA	0.00666856
ENSMUSG00000091898	11.9849	0.000611587	0.164249	0.987623	0.998151	Tnnc1	21924	0.00540899
ENSMUSG00000098183	3.971	0.000615946	0.218363	0.985135	NA	NA	NA	0.00650446
ENSMUSG00000085917	4.90215	0.000621765	0.276041	0.982791	NA	NA	NA	0.00753871
ENSMUSG00000103703	3.02745	0.000624891	0.213326	0.985068	NA	NA	NA	0.00653391
ENSMUSG00000047867	1.33075	0.000625916	0.247457	0.984017	NA	Gimap6	231931	0.00699722
ENSMUSG00000105519	1.97885	0.000626795	0.246011	0.984045	NA	NA	NA	0.0069852
ENSMUSG00000030107	988.8	0.000633565	0.235654	0.984204	0.998151	Usp18	24110	0.00691474
ENSMUSG00000074059	0.988519	0.000634169	0.292883	0.98109	NA	Fbxw18	546161	0.00829113
ENSMUSG00000042379	1.31088	0.000636992	0.265606	0.98297	NA	Esm1	71690	0.00745988
ENSMUSG00000083325	4.6215	0.000643434	0.229772	0.984135	NA	Gm14121	545472	0.00694524
ENSMUSG00000093651	2.00064	0.000644725	0.222503	0.984317	NA	Gm5873	545826	0.00686487
ENSMUSG00000104925	1.66094	0.000646529	0.24469	0.983588	NA	NA	NA	0.00718664
ENSMUSG00000049470	6804.88	0.000649518	0.104431	0.991303	0.998151	Aff4	93736	0.0037934
ENSMUSG00000082194	2	0.000654304	0.219697	0.984169	NA	Gm12444	624430	0.00693048
ENSMUSG00000029431	4.94754	0.000655176	0.231422	0.983796	NA	B3gnt4	231727	0.007095
ENSMUSG00000106777	1.65353	0.000655181	0.244629	0.983371	NA	NA	NA	0.00728266
ENSMUSG00000083849	3.31868	0.000656284	0.2095	0.984442	NA	Gm13477	100416285	0.00680998
ENSMUSG00000026192	2695.58	0.000666059	0.111284	0.990859	0.998151	Atic	108147	0.00398825
ENSMUSG00000063535	2.6793	0.00066697	0.21324	0.984065	NA	Zfp773	76373	0.0069761
ENSMUSG00000104204	5.29713	0.000667705	0.215934	0.983962	NA	NA	NA	0.0070218
ENSMUSG00000084371	1.31543	0.000670229	0.268714	0.98191	NA	Gm14113	668920	0.00792853
ENSMUSG00000049721	4.95665	0.000676193	0.253835	0.982481	NA	Gal3st1	53897	0.00767573
ENSMUSG00000066441	1324.74	0.00067866	0.112283	0.990641	0.998151	Rdh11	17252	0.00408391
ENSMUSG00000085398	0.994666	0.000680052	0.292844	0.979727	NA	NA	NA	0.00889498
ENSMUSG00000104528	1.30897	0.00068099	0.265603	0.981794	NA	NA	NA	0.00797962
ENSMUSG00000080902	5.30998	0.00068102	0.295606	0.979393	NA	NA	NA	0.00904303
ENSMUSG00000075312	1.64307	0.00068362	0.266093	0.981697	NA	NA	NA	0.00802258
ENSMUSG00000010760	1.31607	0.000683973	0.268716	0.981539	NA	Phlda2	22113	0.00809261
ENSMUSG00000029913	441.978	0.000691787	0.0924547	0.990807	0.998151	Prdm5	70779	0.00401104
ENSMUSG00000030873	1.33235	0.000694226	0.235945	0.982683	NA	Scnn1b	20277	0.00758664
ENSMUSG00000027167	442.617	0.000695573	0.110151	0.990503	0.998151	Elp4	77766	0.00414442
ENSMUSG00000105609	0.987475	0.000696779	0.272131	0.980981	NA	NA	NA	0.00833933
ENSMUSG00000104368	0.993711	0.000700612	0.292851	0.979113	NA	2010103J01Rik	69889	0.00916697
ENSMUSG00000021552	667.97	0.000701265	0.10105	0.990673	0.998151	Gkap1	56278	0.00406974
ENSMUSG00000100839	1.66127	0.000704604	0.243529	0.982158	NA	NA	NA	0.00781876
ENSMUSG00000104347	1.65839	0.000704832	0.240671	0.982255	NA	NA	NA	0.00777567
ENSMUSG00000107499	2.30489	0.000707969	0.239244	0.982227	NA	Ccdc142	243510	0.00778831
ENSMUSG00000046603	159.389	0.000708485	0.112919	0.990197	0.998151	Tcaim	382117	0.0042782
ENSMUSG00000103636	2.30616	0.000708676	0.233089	0.982418	NA	NA	NA	0.0077036
ENSMUSG00000097901	1.33139	0.000719981	0.235941	0.982041	NA	Gm26680	115488285	0.00787049
ENSMUSG00000103366	0.986519	0.000722552	0.272134	0.980278	NA	NA	NA	0.00865081
ENSMUSG00000085755	1.33563	0.000728149	0.250101	0.981299	NA	NA	NA	0.00819873
ENSMUSG00000027080	675.082	0.000729723	0.103559	0.99025	0.998151	Med19	381379	0.00425526
ENSMUSG00000085007	1.01027	0.000731281	0.292742	0.978212	NA	Smim43	100503068	0.00956689
ENSMUSG00000086589	2.31408	0.000732615	0.258625	0.980792	NA	Gm12915	102634646	0.00842328
ENSMUSG00000099760	3.65079	0.000737782	0.206845	0.982611	NA	NA	NA	0.0076184
ENSMUSG00000022906	1361.33	0.000748376	0.19027	0.983108	0.998151	Parp9	80285	0.00739868
ENSMUSG00000064288	1.96648	0.000748485	0.256923	0.980461	NA	H4c12	319160	0.00856959
ENSMUSG00000044400	1.66358	0.000754965	0.24355	0.980882	NA	Sowahd	245381	0.00838316
ENSMUSG00000101859	1.3148	0.000766366	0.265623	0.979511	NA	NA	NA	0.00899047
ENSMUSG00000044791	3730.92	0.000768691	0.0867467	0.989665	0.998151	Setd2	235626	0.00451185
ENSMUSG00000084284	1.31225	0.000769538	0.268716	0.97923	NA	NA	NA	0.00911515
ENSMUSG00000103497	1.31225	0.000769538	0.268716	0.97923	NA	NA	NA	0.00911515
ENSMUSG00000022538	918.282	0.000771622	0.107585	0.98957	0.998151	Lsg1	224092	0.0045535
ENSMUSG00000030157	192.058	0.000775383	0.167248	0.984056	0.998151	Clec2d	93694	0.00698009
ENSMUSG00000107176	37.5633	0.000778328	0.14511	0.98613	0.998151	Gm9794	100042008	0.00606562
ENSMUSG00000028284	2600.62	0.000781753	0.0963884	0.989636	0.998151	Map3k7	26409	0.00452435
ENSMUSG00000035632	1712.49	0.000783476	0.0915082	0.989575	0.998151	Cnot3	232791	0.00455125
ENSMUSG00000051674	495.429	0.000787257	0.117504	0.98881	0.998151	Dcun1d4	100737	0.00488726
ENSMUSG00000027185	737.917	0.000788797	0.109572	0.989256	0.998151	Nat10	98956	0.00469123
ENSMUSG00000098177	0.99107	0.000789384	0.272131	0.978455	NA	Gm4823	223278	0.00945916
ENSMUSG00000001467	5574.39	0.000791436	0.133126	0.98725	0.998151	Cyp51	13121	0.00557285
ENSMUSG00000086108	2.65368	0.000792414	0.215215	0.980994	NA	NA	NA	0.00833347
ENSMUSG00000097053	0.989475	0.000798609	0.272134	0.978203	NA	NA	NA	0.00957097
ENSMUSG00000106915	0.989475	0.000798609	0.272134	0.978203	NA	NA	NA	0.00957097
ENSMUSG00000073491	2.81665	0.000801057	0.243102	0.979734	NA	Ifi213	623121	0.00889171
ENSMUSG00000004319	396.651	0.000803156	0.117491	0.988585	0.998151	Clcn3	12725	0.00498609
ENSMUSG00000082596	2.29284	0.000810223	0.254199	0.978992	NA	Gm14227	668931	0.00922079
ENSMUSG00000032902	1309.89	0.00081209	0.124486	0.987847	0.998151	Slc16a1	20501	0.00531015
ENSMUSG00000090327	0.990115	0.000815159	0.272134	0.977752	NA	NA	NA	0.00977143
ENSMUSG00000046909	157.694	0.000817972	0.111757	0.988749	0.998151	Tefm	68550	0.0049141
ENSMUSG00000028661	0.985879	0.000819308	0.256649	0.978628	NA	Epha8	13842	0.00938227
ENSMUSG00000098104	0.985879	0.000819308	0.256649	0.978628	NA	NA	NA	0.00938227
ENSMUSG00000081453	15.4339	0.00081974	0.162818	0.983543	0.998151	NA	NA	0.00720676
ENSMUSG00000090157	3.27193	0.000819912	0.251506	0.978876	NA	Fam78a	241303	0.00927246
ENSMUSG00000090744	1.0612	0.000823408	0.273788	0.977398	NA	Gm6871	102642386	0.0099286
ENSMUSG00000031489	3.99576	0.000831264	0.196972	0.980873	NA	Adrb3	11556	0.0083872
ENSMUSG00000063018	18.2706	0.000833581	0.175951	0.982144	0.998037	NA	NA	0.00782482
ENSMUSG00000085101	5.28354	0.000834619	0.272575	0.977187	NA	NA	NA	0.0100225
ENSMUSG00000052241	1.31711	0.00083835	0.2632	0.977746	NA	NA	NA	0.00977413
ENSMUSG00000087819	1.65872	0.000844145	0.229294	0.979207	NA	Gm25117	115487522	0.00912542
ENSMUSG00000091542	7.48388	0.000846021	0.270668	0.977023	NA	NA	NA	0.0100952
ENSMUSG00000027849	2.99013	0.000846412	0.218694	0.979562	NA	Syt6	54524	0.00896817
ENSMUSG00000040167	1067.61	0.0008466	0.116134	0.988071	0.998151	Ikzf5	67143	0.00521204
ENSMUSG00000029313	4021.9	0.000852437	0.119463	0.987721	0.998151	Aff1	17355	0.00536568
ENSMUSG00000106818	3.32651	0.000852985	0.20371	0.98004	NA	NA	NA	0.00875618
ENSMUSG00000107050	1.98276	0.00085312	0.222314	0.979258	NA	NA	NA	0.00910294
ENSMUSG00000021549	2755.01	0.000855591	0.12842	0.986769	0.998151	Rasa1	218397	0.00578441
ENSMUSG00000066170	4.38695	0.000856594	0.210562	0.979649	NA	NA	NA	0.00892928
ENSMUSG00000047911	2.65982	0.000856992	0.212999	0.979537	NA	Npm2	328440	0.00897896
ENSMUSG00000086414	1.66422	0.000860081	0.23196	0.978709	NA	NA	NA	0.00934639
ENSMUSG00000062198	87.3932	0.000863568	0.12178	0.987348	0.998151	2700097O09Rik	72658	0.00552966
ENSMUSG00000101628	1.98742	0.000866523	0.282133	0.975441	NA	NA	NA	0.0107992
ENSMUSG00000089769	4.33081	0.000867527	0.196881	0.980044	NA	Gm16574	100417422	0.00875448
ENSMUSG00000009145	10.3273	0.000868321	0.178936	0.981169	0.998037	Dqx1	93838	0.00825601
ENSMUSG00000031591	7116.42	0.000868924	0.115446	0.987807	0.998151	Asah1	11886	0.00532791
ENSMUSG00000105137	3.28749	0.000872924	0.229086	0.978507	NA	NA	NA	0.00943607
ENSMUSG00000092526	3.65056	0.000873096	0.200437	0.979731	NA	Gm17907	100416076	0.00889334
ENSMUSG00000026087	818.52	0.00087358	0.110937	0.98803	0.998151	Mrpl30	107734	0.00522976
ENSMUSG00000105326	1.64339	0.000885751	0.247196	0.977399	NA	NA	NA	0.00992814
ENSMUSG00000107178	2.31199	0.000892103	0.220539	0.978383	NA	NA	NA	0.00949105
ENSMUSG00000104563	2.6358	0.000892385	0.223149	0.97827	NA	NA	NA	0.00954141
ENSMUSG00000103590	1.64476	0.000892698	0.262544	0.976348	NA	NA	NA	0.0103954
ENSMUSG00000097372	1.64275	0.000894064	0.244568	0.977314	NA	Gm26876	102633634	0.00996588
ENSMUSG00000081325	4.66494	0.000897185	0.230307	0.97786	NA	NA	NA	0.00972346
ENSMUSG00000038010	91.4222	0.000903689	0.132743	0.985491	0.998151	Ccdc138	76138	0.00634749
ENSMUSG00000011257	4235.64	0.000915546	0.106442	0.987672	0.998151	Pabpc4	230721	0.00538734
ENSMUSG00000100937	6.30318	0.000915761	0.193831	0.979112	NA	Nscme3l	75555	0.00916766
ENSMUSG00000020078	2803.45	0.000919115	0.127825	0.985859	0.998151	Vps26a	30930	0.00618515
ENSMUSG00000048574	3.67884	0.000922555	0.226285	0.977404	NA	Ccnb1-ps	434175	0.00992602
ENSMUSG00000021483	60.6097	0.000923947	0.138659	0.984385	0.998151	Cdk20	105278	0.00683522
ENSMUSG00000071661	53.1297	0.000925661	0.132831	0.985127	0.998151	Zbtb3	75291	0.00650796
ENSMUSG00000048827	0.989638	0.00093256	0.272145	0.974549	NA	Pkd1l3	244646	0.0111963
ENSMUSG00000102143	3.63587	0.000934956	0.207095	0.977954	NA	NA	NA	0.0096816
ENSMUSG00000105761	1.64244	0.000940005	0.243399	0.976207	NA	NA	NA	0.0104582
ENSMUSG00000039004	22.2992	0.000942446	0.169969	0.980357	0.998037	Bmp6	12161	0.00861591
ENSMUSG00000059498	3.95695	0.000948508	0.220557	0.977016	NA	Fcgr3	14131	0.0100982
ENSMUSG00000104694	4.67538	0.00095568	0.189116	0.978509	NA	NA	NA	0.00943508
ENSMUSG00000103272	4.32499	0.000964738	0.190517	0.978211	NA	NA	NA	0.00956768
ENSMUSG00000094627	6.63639	0.000965183	0.220338	0.976622	NA	NA	NA	0.0102734
ENSMUSG00000080877	5.32897	0.000966849	0.188219	0.978321	NA	Rpl22-ps1	627737	0.00951877
ENSMUSG00000106419	1.9961	0.000981598	0.230355	0.975776	NA	Gm5550	433686	0.01065
ENSMUSG00000069206	378.748	0.000986209	0.117963	0.98594	0.998151	Zfp874a	238692	0.00614966
ENSMUSG00000049957	354.042	0.000987999	0.11619	0.986074	0.998151	Ccdc137	67291	0.00609067
ENSMUSG00000097973	1.98899	0.00099134	0.226444	0.975713	NA	Gm4929	238091	0.010678
ENSMUSG00000026113	408.895	0.000993218	0.130494	0.984364	0.998151	Inpp4a	269180	0.00684435
ENSMUSG00000027562	1.65195	0.000993786	0.265697	0.973431	NA	Car2	12349	0.011695
ENSMUSG00000106560	1.65227	0.000997055	0.262582	0.973582	NA	NA	NA	0.0116273
ENSMUSG00000022899	9.83285	0.00102138	0.214563	0.975538	0.996616	Slc15a2	57738	0.0107558
ENSMUSG00000054418	2.97278	0.00103326	0.220209	0.974981	NA	NA	NA	0.0110039
ENSMUSG00000060029	2.31854	0.00103491	0.219253	0.974987	NA	4930473A02Rik	321014	0.0110014
ENSMUSG00000103653	3.61649	0.0010467	0.218325	0.974747	NA	NA	NA	0.0111083
ENSMUSG00000022346	1108.91	0.00105026	0.118037	0.985019	0.998151	Myc	17869	0.00655524
ENSMUSG00000106229	2.64323	0.00105563	0.213671	0.974764	NA	NA	NA	0.0111007
ENSMUSG00000033039	1494.02	0.00106005	0.113889	0.985258	0.998151	Micall1	27008	0.0064502
ENSMUSG00000021764	828.692	0.00106251	0.104995	0.985754	0.998151	Ndufs4	17993	0.00623166
ENSMUSG00000086528	9.23647	0.00107529	0.202567	0.97491	0.996616	NA	NA	0.0110357
ENSMUSG00000024941	1696.38	0.00107602	0.0772431	0.984939	0.998151	Scyl1	78891	0.00659075
ENSMUSG00000049233	4.30816	0.00108445	0.197181	0.975037	NA	Apoo-ps	621156	0.0109787
ENSMUSG00000019808	135.384	0.00108547	0.138327	0.981708	0.998037	Adat2	66757	0.00801786
ENSMUSG00000003269	103.725	0.00109146	0.135492	0.982051	0.998037	Cyth2	19158	0.00786604
ENSMUSG00000029152	2832.82	0.00109753	0.0868688	0.985249	0.998151	Ociad1	68095	0.00645393
ENSMUSG00000058603	33.2367	0.00110163	0.146313	0.980187	0.998037	Rpl28-ps1	100042670	0.00869102
ENSMUSG00000046993	2.97974	0.00110759	0.229308	0.972722	NA	Gm5637	434782	0.0120111
ENSMUSG00000028920	1237.04	0.0011083	0.103625	0.98519	0.998151	Fbxo42	213499	0.00648008
ENSMUSG00000097610	21.8418	0.0011108	0.193064	0.974722	0.996616	A930012L18Rik	626275	0.0111191
ENSMUSG00000091329	2.42216	0.00112005	0.260509	0.970496	NA	1700112D23Rik	73611	0.0130064
ENSMUSG00000044461	39.9309	0.00112638	0.190132	0.974593	0.996616	Shisa2	219134	0.0111769
ENSMUSG00000068674	2.96831	0.00112743	0.211164	0.973186	NA	NA	NA	0.011804
ENSMUSG00000027433	3363.42	0.00113208	0.0862981	0.98476	0.998151	Xrn2	24128	0.0066698
ENSMUSG00000026222	32.8638	0.00113517	0.186487	0.974694	0.996616	Sp100	20684	0.0111316
ENSMUSG00000070834	3.31447	0.0011355	0.200053	0.973669	NA	NA	NA	0.0115889
ENSMUSG00000024552	11.1003	0.00113573	0.231717	0.971904	0.996402	Slc14a2	27411	0.0123766
ENSMUSG00000067370	33.5748	0.00113614	0.1574	0.977919	0.996962	B3galt4	54218	0.00969692
ENSMUSG00000085589	2.06524	0.00113634	0.237301	0.971589	NA	A430078I02Rik	320486	0.0125174
ENSMUSG00000071054	2066.8	0.00113999	0.0853093	0.984605	0.998151	Safb	224903	0.00673784
ENSMUSG00000015966	8.88784	0.00115732	0.197279	0.973354	0.996604	Il17rb	50905	0.011729
ENSMUSG00000037262	327.054	0.00117864	0.114085	0.983591	0.998151	Kin	16588	0.00718549
ENSMUSG00000104802	7.60857	0.0011856	0.189543	0.973307	NA	Gm5869	545767	0.0117501
ENSMUSG00000103071	2.96864	0.00118626	0.20969	0.971876	NA	NA	NA	0.0123893
ENSMUSG00000017760	5416.19	0.00119351	0.126862	0.981788	0.998037	Ctsa	19025	0.00798245
ENSMUSG00000081302	3.99218	0.0011939	0.196238	0.97259	NA	Gm12020	627716	0.0120704
ENSMUSG00000101589	3.63198	0.00119707	0.215404	0.971286	NA	Rbm6-ps1	108212	0.0126529
ENSMUSG00000021469	191.927	0.00119777	0.1599	0.976363	0.996671	Msx2	17702	0.0103889
ENSMUSG00000097170	2.97447	0.00119963	0.214138	0.971297	NA	Gm16982	100036523	0.0126478
ENSMUSG00000035367	678.161	0.00119968	0.0957984	0.984096	0.998151	Rmi1	74386	0.00696271
ENSMUSG00000007682	3.96214	0.00122176	0.252658	0.968449	NA	Dio2	13371	0.0139233
ENSMUSG00000051716	10.7163	0.0012291	0.185562	0.972688	0.996402	Apon	28194	0.0120264
ENSMUSG00000033318	3.65035	0.00123443	0.21318	0.970522	NA	Gstt2	14872	0.0129945
ENSMUSG00000105677	7.95759	0.00123514	0.181866	0.972915	NA	NA	NA	0.0119249
ENSMUSG00000081113	3.97334	0.00124314	0.199899	0.971186	NA	NA	NA	0.0126976
ENSMUSG00000104667	9.56912	0.00125051	0.195386	0.971358	0.996121	Gm4961	242914	0.0126206
ENSMUSG00000079553	1335.71	0.00126118	0.0993712	0.98326	0.998151	Kifc1	100502766	0.0073318
ENSMUSG00000028906	1235.23	0.0012614	0.115935	0.982249	0.998037	Epb41	269587	0.00777863
ENSMUSG00000094574	4.43772	0.00126813	0.297239	0.961303	NA	NA	NA	0.0171397
ENSMUSG00000035629	1344.31	0.0012768	0.092321	0.983031	0.998151	Rubcn	100502698	0.00743288
ENSMUSG00000097892	5.80875	0.00127754	0.21595	0.969325	NA	NA	NA	0.0135306
ENSMUSG00000042082	1835.58	0.00128603	0.104486	0.98278	0.998151	Arsb	11881	0.00754373
ENSMUSG00000103865	3.97918	0.00129101	0.204691	0.969731	NA	NA	NA	0.0133488
ENSMUSG00000022483	564.382	0.00129996	0.207428	0.969333	0.995365	Col2a1	12824	0.013527
ENSMUSG00000031242	750.084	0.00131261	0.111572	0.981962	0.998037	Chmp1b2	67028	0.0079052
ENSMUSG00000083811	3.94438	0.00132122	0.220883	0.967975	NA	NA	NA	0.014136
ENSMUSG00000105617	2.81137	0.00132476	0.301494	0.958538	NA	NA	NA	0.0183905
ENSMUSG00000021758	7.63647	0.00132858	0.201297	0.969101	NA	Ddx4	13206	0.0136311
ENSMUSG00000032013	5.24529	0.00133354	0.220308	0.967712	NA	Trim29	72169	0.0142541
ENSMUSG00000001157	706.315	0.0013369	0.102614	0.982173	0.998037	Gmcl1	23885	0.0078119
ENSMUSG00000032318	36.7531	0.00134124	0.156192	0.974136	0.996616	Isl2	104360	0.0113803
ENSMUSG00000084786	1088.97	0.00135272	0.116943	0.980844	0.998037	Ubl5	66177	0.0084002
ENSMUSG00000032244	2053.52	0.00135819	0.092488	0.981953	0.998037	Fem1b	14155	0.00790937
ENSMUSG00000032625	183.066	0.00136717	0.148392	0.975025	0.996616	Thsd7a	330267	0.0109844
ENSMUSG00000047986	21.3609	0.001371	0.173412	0.970967	0.995869	Palm3	74337	0.0127954
ENSMUSG00000059495	4163.08	0.00137278	0.084259	0.981395	0.998037	Arhgef12	69632	0.00815618
ENSMUSG00000100347	3.61492	0.00137717	0.225746	0.966315	NA	Gm7895	666025	0.0148812
ENSMUSG00000011114	2940.6	0.00138549	0.0899173	0.981515	0.998037	Tbrg1	21376	0.00810284
ENSMUSG00000090086	39.5045	0.00138681	0.146789	0.97497	0.996616	NA	NA	0.0110086
ENSMUSG00000073733	17.0781	0.00139659	0.160375	0.972364	0.996402	Cplane2	76166	0.012171
ENSMUSG00000104358	7.63714	0.00139759	0.175761	0.970097	NA	NA	NA	0.0131847
ENSMUSG00000090564	6.47763	0.00140209	0.194962	0.967928	NA	A430057M04Rik	319486	0.0141569
ENSMUSG00000059213	6.90442	0.00140598	0.223997	0.965723	NA	Ddn	13199	0.0151473
ENSMUSG00000060034	4.94158	0.00140883	0.202969	0.967104	NA	Ctf2	244218	0.0145267
ENSMUSG00000048175	545.065	0.00142636	0.105484	0.98085	0.998037	Asb8	78541	0.00839735
ENSMUSG00000020076	2694.26	0.00146834	0.0899569	0.980412	0.998037	Ddx50	94213	0.00859145
ENSMUSG00000028681	1.22262	0.00148754	0.289467	0.956455	NA	Ptch2	19207	0.0193356
ENSMUSG00000020099	4473.39	0.00150928	0.127532	0.976841	0.996671	Unc5b	107449	0.0101762
ENSMUSG00000103731	6.96042	0.00151153	0.186822	0.966277	NA	NA	NA	0.0148986
ENSMUSG00000074771	2.0806	0.00153772	0.248924	0.96064	NA	Ankef1	319196	0.0174395
ENSMUSG00000079242	12.0162	0.00153811	0.162575	0.969176	0.995365	NA	NA	0.0135974
ENSMUSG00000026249	3588.37	0.0015404	0.147135	0.972127	0.996402	Serpine2	20720	0.0122769
ENSMUSG00000097784	7.58551	0.00154094	0.187258	0.965572	NA	NA	NA	0.0152155
ENSMUSG00000021192	1024.72	0.00156337	0.0924547	0.979226	0.997479	Golga5	27277	0.00911687
ENSMUSG00000103037	87.8611	0.00157154	0.187407	0.964872	0.994779	Pcdhgb1	93699	0.0155304
ENSMUSG00000027188	50.1701	0.00158293	0.176265	0.966064	0.994779	Pamr1	210622	0.0149939
ENSMUSG00000074052	1.64123	0.00159511	0.24346	0.959646	NA	NA	NA	0.0178889
ENSMUSG00000020334	7.88932	0.00159617	0.183679	0.964776	NA	Slc22a4	30805	0.0155734
ENSMUSG00000031818	3860.18	0.00161988	0.0867065	0.97822	0.997129	Cox4i1	12857	0.0095633
ENSMUSG00000107319	8.51408	0.0016265	0.214713	0.961055	0.994507	NA	NA	0.0172517
ENSMUSG00000069874	1000	0.00162871	0.208555	0.961495	0.994507	Irgm2	54396	0.0170528
ENSMUSG00000033491	205.082	0.00163359	0.187952	0.963422	0.994507	Prss35	244954	0.0161835
ENSMUSG00000106664	5.97337	0.00164445	0.192374	0.962671	NA	Gm17936	100416138	0.0165221
ENSMUSG00000020641	177.034	0.00164866	0.247746	0.957915	0.993627	Rsad2	58185	0.018673
ENSMUSG00000044937	21.8057	0.00165122	0.151119	0.969238	0.995365	Ttc41	103220	0.0135695
ENSMUSG00000049305	861.295	0.00165561	0.115722	0.976733	0.996671	Ccdc71	72454	0.0102241
ENSMUSG00000045404	0.933594	0.00165687	0.308827	0.945592	NA	Kcnk13	217826	0.0242962
ENSMUSG00000096054	848.437	0.00166406	0.127552	0.974463	0.996616	Syne1	64009	0.0112348
ENSMUSG00000045205	1703.79	0.00167545	0.0820917	0.977101	0.996671	Dpy19l4	381510	0.0100604
ENSMUSG00000090877	830.279	0.00168246	0.143405	0.970434	0.995732	Hspa1b	15511	0.0130339
ENSMUSG00000026785	154.468	0.00170749	0.11482	0.976132	0.996671	Pkn3	263803	0.0104915
ENSMUSG00000029047	77.5337	0.00171393	0.131361	0.97282	0.996402	Pex10	668173	0.0119676
ENSMUSG00000030793	5.93505	0.001715	0.19863	0.960395	NA	Pycard	66824	0.0175501
ENSMUSG00000046404	177.242	0.00171501	0.127784	0.973629	0.996616	Yod1	226418	0.0116063
ENSMUSG00000083708	5.53138	0.00172202	0.222192	0.958174	NA	NA	NA	0.0185554
ENSMUSG00000040086	5.56563	0.00176436	0.20917	0.95824	NA	Tnni3k	435766	0.0185257
ENSMUSG00000068606	3.2627	0.00176535	0.263139	0.953198	NA	Gm4841	225594	0.0208169
ENSMUSG00000030623	114.64	0.00176677	0.165799	0.963969	0.994507	NA	NA	0.0159371
ENSMUSG00000022176	1.06818	0.00176906	0.291676	0.94767	NA	Rem2	140743	0.0233427
ENSMUSG00000015733	4529.16	0.00177249	0.112657	0.975514	0.996616	Capza2	12343	0.0107665
ENSMUSG00000020546	718.925	0.00177351	0.10625	0.976137	0.996671	Stxbp4	20913	0.0104893
ENSMUSG00000031027	3.37402	0.00178107	0.235748	0.955634	NA	Stk33	117229	0.0197086
ENSMUSG00000090101	10.6679	0.00178345	0.163675	0.964046	0.994507	Snhg9	73474	0.0159024
ENSMUSG00000038422	50.0461	0.001793	0.134474	0.970783	0.995869	Hdhd3	72748	0.0128779
ENSMUSG00000021591	832.568	0.00179991	0.107385	0.975692	0.996616	Glrx	93692	0.0106874
ENSMUSG00000106082	17.985	0.00181881	0.241357	0.954197	0.993149	NA	NA	0.0203622
ENSMUSG00000024621	19.4116	0.00182653	0.154606	0.965153	0.994779	Csf1r	12978	0.0154037
ENSMUSG00000014226	2428.78	0.00183384	0.10216	0.97557	0.996616	Cacybp	12301	0.0107416
ENSMUSG00000114951	2.13253	0.00184293	0.304334	0.941339	NA	NA	NA	0.026254
ENSMUSG00000020420	44.7715	0.00186112	0.139131	0.968432	0.99513	Zfp607a	545938	0.0139307
ENSMUSG00000029442	15.6783	0.00187921	0.19024	0.957627	0.993529	Wdr66	269701	0.0188038
ENSMUSG00000020189	1403.32	0.0018827	0.095104	0.975038	0.996616	Osbpl8	237542	0.0109783
ENSMUSG00000098022	50.8177	0.00189172	0.139564	0.967797	0.99498	Zfp82	330502	0.0142159
ENSMUSG00000019578	927.377	0.00189529	0.0987911	0.974857	0.996616	Ubxn6	66530	0.0110589
ENSMUSG00000022452	747.481	0.0018995	0.1092	0.974173	0.996616	Smdt1	69029	0.0113641
ENSMUSG00000070327	7527.98	0.00191526	0.191242	0.956683	0.993362	Rnf213	672511	0.0192318
ENSMUSG00000029763	3501.66	0.00192436	0.109782	0.973772	0.996616	Exoc4	20336	0.0115428
ENSMUSG00000091421	23.5599	0.00192565	0.160363	0.961914	0.994507	Gm4202	100418460	0.0168639
ENSMUSG00000000392	16.7398	0.00193001	0.221026	0.953238	0.992943	Fap	14089	0.0207987
ENSMUSG00000021290	712.282	0.00193163	0.0947897	0.974386	0.996616	Atp5mpl	70257	0.0112689
ENSMUSG00000053740	10.8548	0.00193244	0.191907	0.956208	0.993362	NA	NA	0.0194474
ENSMUSG00000026670	1453.27	0.00197655	0.0920522	0.973725	0.996616	Uap1	107652	0.0115637
ENSMUSG00000001508	2.19084	0.00197784	0.284139	0.943563	NA	Sgca	20391	0.025229
ENSMUSG00000029108	2129.76	0.00198084	0.141089	0.965849	0.994779	Pcdh7	54216	0.0150908
ENSMUSG00000068130	113.509	0.00199297	0.12813	0.969269	0.995365	Zfp442	668923	0.0135559
ENSMUSG00000046691	2593.45	0.00200189	0.093725	0.973436	0.996613	Chtf8	214987	0.0116925
ENSMUSG00000070343	44.2409	0.00200761	0.133275	0.96763	0.994911	Gm10288	100040540	0.0142907
ENSMUSG00000001424	4310.49	0.00200973	0.120152	0.970917	0.995869	Snd1	56463	0.0128179
ENSMUSG00000030317	10.1749	0.00200977	0.208683	0.952496	0.992751	Timp4	110595	0.021137
ENSMUSG00000058407	1579.45	0.00201239	0.0866336	0.972939	0.996402	Txndc9	98258	0.0119143
ENSMUSG00000102602	124.867	0.00203496	0.134734	0.966769	0.994837	NA	NA	0.0146771
ENSMUSG00000025968	1912.7	0.00205063	0.0967276	0.97282	0.996402	Ndufs1	227197	0.0119674
ENSMUSG00000028699	2.62588	0.00207756	0.231576	0.948675	NA	Tspan1	66805	0.0228824
ENSMUSG00000026536	1017.17	0.00208433	0.200937	NA	NA	Ifi211	381308	NA
ENSMUSG00000040850	3358.99	0.00208656	0.0979857	0.972335	0.996402	Psme4	103554	0.0121843
ENSMUSG00000020482	441.011	0.00209831	0.105048	0.971867	0.996402	Ccdc117	104479	0.0123932
ENSMUSG00000022546	48.1482	0.00210206	0.144793	0.962661	0.994507	Gpt	76282	0.0165266
ENSMUSG00000035458	6.38038	0.00210978	0.210979	0.949896	NA	Tnni3	21954	0.022324
ENSMUSG00000027793	2.36843	0.00211903	0.231365	0.947675	NA	Ccna1	12427	0.0233407
ENSMUSG00000070000	3.58381	0.00212886	0.223487	0.948196	NA	Fcho1	74015	0.0231019
ENSMUSG00000097375	34.1676	0.00213052	0.155256	0.95919	0.994226	NA	NA	0.0180954
ENSMUSG00000097993	19.9794	0.00213391	0.211701	0.949249	0.992751	Ptprv	13924	0.0226199
ENSMUSG00000088651	2.72236	0.002136	0.301893	0.933122	NA	LOC115489054	115489054	0.0300615
ENSMUSG00000020072	5.91178	0.00213666	0.190291	0.951829	NA	Pbld2	67307	0.0214409
ENSMUSG00000083621	13.6324	0.00215587	0.161501	0.957085	0.993453	Gm14586	100041925	0.0190494
ENSMUSG00000028978	1.18212	0.00216703	0.290566	0.936318	NA	Nos3	18127	0.0285764
ENSMUSG00000001017	2642.93	0.00217146	0.0789036	0.969881	0.995499	Chtop	66511	0.0132816
ENSMUSG00000025193	96.1051	0.00217373	0.131933	0.965363	0.994779	Cutc	66388	0.0153092
ENSMUSG00000000275	2068.6	0.00219108	0.151053	0.959217	0.994226	Trim25	217069	0.0180831
ENSMUSG00000041685	1212.59	0.00220148	0.112338	0.96964	0.995365	Fcho2	218503	0.0133893
ENSMUSG00000087165	43.3549	0.00220322	0.153043	0.95842	0.994001	2010001A14Rik	76516	0.018444
ENSMUSG00000000154	6.71755	0.00221149	0.199887	0.948798	NA	Slc22a18	18400	0.0228263
ENSMUSG00000032377	45.8511	0.00221828	0.183136	0.951178	0.992751	Plscr4	235527	0.0217382
ENSMUSG00000073988	7.83883	0.00222215	0.186584	0.950501	NA	Ttpa	50500	0.0220472
ENSMUSG00000038352	16.5651	0.00224493	0.16195	0.955201	0.99329	Arl5c	217151	0.0199053
ENSMUSG00000118866	369.148	0.00225132	0.305057	NA	NA	Rn7s1	103948	NA
ENSMUSG00000097174	11.5648	0.00225777	0.175444	0.951802	0.992751	NA	NA	0.0214535
ENSMUSG00000078886	232.424	0.00226055	0.124667	0.966138	0.994779	Gm2026	100039060	0.0149609
ENSMUSG00000096948	0.916611	0.00228194	0.295528	0.931202	NA	Gm4221	100043089	0.0309559
ENSMUSG00000097265	2.17507	0.00228881	0.281143	0.935556	NA	NA	NA	0.0289301
ENSMUSG00000025270	3.72512	0.00229158	0.212492	0.945423	NA	Alas2	11656	0.0243736
ENSMUSG00000103735	3.18431	0.00229158	0.250176	0.941249	NA	NA	NA	0.0262955
ENSMUSG00000092541	3.83131	0.00230678	0.249425	0.94096	NA	NA	NA	0.0264288
ENSMUSG00000014748	1412.35	0.00230963	0.115383	0.967614	0.994911	Tex261	21766	0.0142977
ENSMUSG00000028223	935.179	0.00231797	0.109839	0.968403	0.99513	Decr1	67460	0.0139439
ENSMUSG00000031022	1.80449	0.00232999	0.227968	0.942847	NA	BC051019	57355	0.025559
ENSMUSG00000025510	895.586	0.00233188	0.112291	0.967851	0.99498	Cd151	12476	0.0141914
ENSMUSG00000001750	740.924	0.00233267	0.15032	0.956814	0.993386	Tcirg1	27060	0.0191726
ENSMUSG00000021866	1003.86	0.00233396	0.117918	0.966747	0.994837	Anxa11	11744	0.014687
ENSMUSG00000020648	109.316	0.00235275	0.13133	0.962711	0.994507	Dus4l	71916	0.0165039
ENSMUSG00000041075	1802	0.00235932	0.12221	0.965337	0.994779	Fzd7	14369	0.0153209
ENSMUSG00000040565	1557.55	0.00235944	0.0801367	0.967474	0.994911	Btaf1	107182	0.0143608
ENSMUSG00000098088	3.49448	0.00236541	0.248253	0.939622	NA	NA	NA	0.0270467
ENSMUSG00000096718	65.6692	0.00236647	0.133293	0.961846	0.994507	Zfp781	331188	0.0168945
ENSMUSG00000013160	2375.16	0.00237138	0.0801438	0.96731	0.994911	Atp6v0d1	11972	0.0144341
ENSMUSG00000085862	22.5944	0.00237359	0.184934	0.947436	0.992507	Gm13483	100502624	0.0234499
ENSMUSG00000075229	364.54	0.00238557	0.103815	0.968117	0.995047	Ccdc58	381045	0.0140723
ENSMUSG00000115987	605.523	0.00239891	0.100322	0.968134	0.995047	Vps28	66914	0.0140646
ENSMUSG00000021451	10.3602	0.00242737	0.173263	0.948689	0.992751	Sema4d	20354	0.0228763
ENSMUSG00000019055	1925.47	0.00242838	0.10241	0.96764	0.994911	Plod1	18822	0.0142864
ENSMUSG00000078653	10.5484	0.00242891	0.193148	0.944794	0.992251	Cntd1	68107	0.0246627
ENSMUSG00000052825	57.3931	0.00243817	0.154075	0.953675	0.993059	NA	NA	0.0205995
ENSMUSG00000038416	2448.63	0.00244058	0.0746822	0.965323	0.994779	Cdc16	69957	0.0153275
ENSMUSG00000042608	589.835	0.00244515	0.130341	0.961581	0.994507	Stk40	74178	0.0170142
ENSMUSG00000033987	9.66872	0.00245358	0.216975	0.941058	0.991587	Dnah17	69926	0.0263837
ENSMUSG00000031143	469.702	0.00247169	0.106449	0.966728	0.994837	Ccdc22	54638	0.0146955
ENSMUSG00000102573	17.2287	0.00247799	0.166501	0.949316	0.992751	NA	NA	0.0225891
ENSMUSG00000032528	34.1898	0.00248014	0.203835	0.942051	0.991612	Vipr1	22354	0.0259258
ENSMUSG00000044471	1.56399	0.00248917	0.285368	0.928683	NA	Lncpint	232685	0.0321325
ENSMUSG00000073489	512.724	0.0024914	0.209576	0.941042	0.991587	Ifi204	15951	0.026391
ENSMUSG00000037321	723.961	0.00249835	0.153978	0.952565	0.992751	Tap1	21354	0.0211052
ENSMUSG00000029725	140.315	0.00249879	0.126952	0.961861	0.994507	Ppp1r35	69871	0.0168877
ENSMUSG00000028701	118.884	0.00252683	0.147763	0.954097	0.993121	Lurap1	68075	0.0204075
ENSMUSG00000041481	334.989	0.00253084	0.210552	0.939989	0.99148	Serpina3g	20715	0.0268771
ENSMUSG00000026705	918.755	0.002533	0.0910946	0.966285	0.994786	Klhl20	226541	0.0148948
ENSMUSG00000103380	4.75526	0.00253367	0.245581	0.935717	NA	NA	NA	0.0288553
ENSMUSG00000086782	11.9146	0.00254091	0.175883	0.945676	0.992322	E130102H24Rik	77866	0.0242578
ENSMUSG00000078684	1343.16	0.00254233	0.0913798	0.966176	0.994779	NA	NA	0.0149437
ENSMUSG00000034930	289.698	0.00254368	0.129935	0.960175	0.994507	Rtkn	20166	0.0176495
ENSMUSG00000021108	9.52262	0.00255734	0.178782	0.944668	0.992251	Prkch	18755	0.024721
ENSMUSG00000030689	880.957	0.00255842	0.105367	0.965673	0.994779	Ino80e	233875	0.0151701
ENSMUSG00000103132	1.53374	0.00255893	0.285429	0.926679	NA	NA	NA	0.0330706
ENSMUSG00000047819	4.1831	0.00256604	0.22225	0.937747	NA	Tigd4	403175	0.0279144
ENSMUSG00000004473	124.11	0.0025721	0.155344	0.950726	0.992751	Clec11a	20256	0.0219447
ENSMUSG00000074715	15.9855	0.0025743	0.20918	0.93914	0.991442	Ccl28	56838	0.0272698
ENSMUSG00000100514	4.09742	0.00258119	0.250475	0.933818	NA	NA	NA	0.0297379
ENSMUSG00000019738	274.606	0.00258964	0.11971	0.962652	0.994507	Polr2i	69920	0.0165306
ENSMUSG00000101599	36.6796	0.00259028	0.16056	0.948746	0.992751	NA	NA	0.0228502
ENSMUSG00000064356	11024.2	0.00259615	0.121798	0.961981	0.994507	ATP8	17706	0.0168334
ENSMUSG00000060708	168.024	0.00260704	0.111046	0.964276	0.994509	Bloc1s4	117197	0.0157988
ENSMUSG00000021175	571.06	0.00261477	0.118683	0.962559	0.994507	Cdca7l	217946	0.0165728
ENSMUSG00000090624	1.83218	0.00262358	0.283651	0.925422	NA	NA	NA	0.0336601
ENSMUSG00000008036	1130.97	0.00262403	0.0991259	0.965188	0.994779	Ap2s1	232910	0.0153882
ENSMUSG00000106447	1.49461	0.00263264	0.307639	0.914563	NA	NA	NA	0.0387865
ENSMUSG00000024135	675.368	0.0026387	0.0953969	0.965025	0.994779	Srbd1	78586	0.0154612
ENSMUSG00000085088	8.21356	0.00264432	0.181933	0.942094	NA	NA	NA	0.025906
ENSMUSG00000026042	77647.9	0.00264793	0.132126	0.957749	0.993529	Col5a2	12832	0.0187484
ENSMUSG00000025855	127.057	0.00265128	0.150175	0.950982	0.992751	Prkar1b	19085	0.0218278
ENSMUSG00000072761	18.5948	0.00265537	0.153097	0.949892	0.992751	Gm6712	100862203	0.0223257
ENSMUSG00000027291	1100.27	0.00266101	0.150722	0.95061	0.992751	Vps39	269338	0.0219978
ENSMUSG00000022016	1417.51	0.00268835	0.13242	0.956995	0.993453	Akap11	219181	0.0190904
ENSMUSG00000090112	860.906	0.00269017	0.101646	0.964201	0.994507	Shprh	268281	0.0158323
ENSMUSG00000106258	2.41497	0.00269261	0.30336	0.915084	NA	Rpl7a-ps7	668840	0.0385391
ENSMUSG00000045775	4.59059	0.00270569	0.228244	0.933642	NA	Slc16a5	217316	0.0298196
ENSMUSG00000085754	2.81344	0.0027089	0.235626	0.932642	NA	NA	NA	0.0302851
ENSMUSG00000033697	222.356	0.00270931	0.133674	0.956183	0.993362	Arhgap39	223666	0.0194588
ENSMUSG00000051590	1.93667	0.00271919	0.22725	0.933435	NA	Map3k19	22625	0.0299158
ENSMUSG00000059834	334.056	0.00273523	0.103407	0.963481	0.994507	Sclt1	67161	0.016157
ENSMUSG00000081600	1.54581	0.00273777	0.285452	0.92159	NA	Gm12286	100042799	0.035462
ENSMUSG00000074505	6.77924	0.00274772	0.206171	0.935485	NA	Fat3	270120	0.0289633
ENSMUSG00000024493	3823.2	0.00274965	0.11158	0.962229	0.994507	Lars	107045	0.0167216
ENSMUSG00000085636	11.1344	0.00275532	0.182315	0.939588	0.991442	NA	NA	0.0270625
ENSMUSG00000034353	32.8106	0.00275591	0.161572	0.945157	0.992322	Ramp1	51801	0.0244958
ENSMUSG00000016942	6.46916	0.00276033	0.204496	0.935436	NA	Tmprss6	71753	0.0289859
ENSMUSG00000069072	1.88011	0.00276236	0.24546	0.929966	NA	Slc7a14	241919	0.0315328
ENSMUSG00000025781	3604.58	0.0027783	0.0871052	0.962698	0.994507	Atp5c1	11949	0.0165102
ENSMUSG00000074506	52.7177	0.00277948	0.142053	0.951729	0.992751	NA	NA	0.0214866
ENSMUSG00000042406	5070.03	0.00278434	0.0848885	0.962359	0.994507	Atf4	11911	0.0166628
ENSMUSG00000001420	10.7196	0.00278551	0.172292	0.941408	0.991587	Tmem79	71913	0.026222
ENSMUSG00000031706	364.911	0.00280373	0.0954869	0.962841	0.994507	Rfx1	19724	0.0164454
ENSMUSG00000102630	5.13715	0.00281045	0.216609	0.932576	NA	NA	NA	0.0303157
ENSMUSG00000046613	2.32059	0.00281728	0.242266	0.929049	NA	Vwa5b2	328643	0.0319612
ENSMUSG00000066861	28.1767	0.00282834	0.233537	0.929966	0.990363	Oas1g	23960	0.031533
ENSMUSG00000084915	4.74527	0.00282989	0.241492	0.928844	NA	NA	NA	0.032057
ENSMUSG00000102863	3.11961	0.00283639	0.25926	0.925755	NA	NA	NA	0.0335039
ENSMUSG00000031935	668.47	0.00283804	0.0974834	0.962386	0.994507	Med17	234959	0.0166506
ENSMUSG00000085492	60.8329	0.00285002	0.139998	0.951342	0.992751	Trmt61b	68789	0.0216635
ENSMUSG00000017831	1846.1	0.00286971	0.0914343	0.961827	0.994507	Rab5a	271457	0.0169029
ENSMUSG00000103270	6.72785	0.0028722	0.243011	0.927566	NA	Gm37915	102641498	0.0326552
ENSMUSG00000024186	3.61862	0.00289533	0.210418	0.931411	NA	Rgs11	50782	0.0308585
ENSMUSG00000013418	4.48052	0.00289766	0.225524	0.929317	NA	B4galnt2	14422	0.0318359
ENSMUSG00000069495	1312.36	0.00290518	0.0938864	0.961464	0.994507	Epc2	227867	0.0170668
ENSMUSG00000096606	2.52744	0.00290671	0.252691	0.925148	NA	Tpbgl	100503386	0.0337888
ENSMUSG00000050786	150.921	0.00290854	0.116761	0.958881	0.994162	Ccdc126	57895	0.0182353
ENSMUSG00000006301	2047.74	0.00290943	0.110461	0.960242	0.994507	Tmbim1	69660	0.0176193
ENSMUSG00000076613	2.31429	0.00291637	0.216619	0.930048	NA	Ighg2b	16016	0.0314945
ENSMUSG00000056763	583.962	0.00292386	0.130894	0.953853	0.99309	Cspp1	211660	0.0205186
ENSMUSG00000091931	94.0591	0.0029485	0.132222	0.952924	0.992879	Gon7	100233175	0.0209418
ENSMUSG00000037446	1.02093	0.00295705	0.272319	0.919568	NA	Tulp1	22157	0.0364161
ENSMUSG00000039133	1.14675	0.0029598	0.308477	0.903532	NA	NA	NA	0.0440565
ENSMUSG00000030729	207.055	0.00296313	0.130084	0.953562	0.993016	Pgm2l1	70974	0.0206512
ENSMUSG00000038642	2.18966	0.00297725	0.255459	0.922838	NA	Ctss	13040	0.0348745
ENSMUSG00000025229	0.867545	0.00298112	0.310691	0.901311	NA	Pitx3	18742	0.0451252
ENSMUSG00000027997	336.147	0.00298136	0.10694	0.959811	0.994418	Casp6	12368	0.0178142
ENSMUSG00000028457	9.76499	0.00299461	0.196713	0.931324	0.990452	Atp8b5	320571	0.030899
ENSMUSG00000107091	2.17602	0.00300641	0.262046	0.920751	NA	NA	NA	0.0358578
ENSMUSG00000095930	92.7352	0.00301666	0.128637	0.953309	0.992943	Nim1k	245269	0.0207661
ENSMUSG00000090007	1.50774	0.00301797	0.286499	0.913241	NA	NA	NA	0.0394146
ENSMUSG00000106205	6.49441	0.00302313	0.201552	0.929814	NA	NA	NA	0.0316039
ENSMUSG00000043059	373.544	0.00302979	0.121494	0.955742	0.993362	Zfp513	101023	0.0196591
ENSMUSG00000030671	85.7803	0.00303793	0.140154	0.948075	0.992743	Pde3b	18576	0.0231573
ENSMUSG00000027522	1024.71	0.00306146	0.133236	0.950691	0.992751	Stx16	228960	0.0219608
ENSMUSG00000097559	3.44246	0.00306452	0.247449	0.922032	NA	NA	NA	0.035254
ENSMUSG00000067916	615.398	0.00306571	0.15088	0.943061	0.992045	Zfp991	666532	0.02546
ENSMUSG00000032020	109.838	0.00307395	0.163335	0.938242	0.991442	Ubash3b	72828	0.0276851
ENSMUSG00000033953	3332.95	0.00308277	0.0867353	0.95857	0.994006	Ppp3r1	19058	0.0183761
ENSMUSG00000032478	196.759	0.00308377	0.121933	0.954806	0.993177	Nme6	54369	0.0200849
ENSMUSG00000024563	1565.76	0.00309397	0.0874583	0.958503	0.994006	Smad2	17126	0.0184064
ENSMUSG00000020774	7.5609	0.00309642	0.202349	0.927985	NA	Aspa	11484	0.0324591
ENSMUSG00000032342	300.987	0.00311249	0.114965	0.956478	0.993362	Mto1	68291	0.019325
ENSMUSG00000027452	1.86202	0.00311358	0.262078	0.917943	NA	Acss1	68738	0.0371842
ENSMUSG00000097649	83.3222	0.00311648	0.126721	0.952543	0.992751	NA	NA	0.0211153
ENSMUSG00000047090	541.331	0.00311663	0.128295	0.951906	0.992751	Tmem198b	73827	0.0214059
ENSMUSG00000100816	4.2326	0.00312465	0.206631	0.926613	NA	Gm28321	102633780	0.0331015
ENSMUSG00000085010	1.16656	0.00312531	0.308499	0.898207	NA	NA	NA	0.0466235
ENSMUSG00000022579	1.33443	0.00312749	0.251345	0.919756	NA	Gpihbp1	68453	0.0363275
ENSMUSG00000051316	200.828	0.00314026	0.119677	0.954734	0.993177	Taf7	24074	0.0201175
ENSMUSG00000020329	446.083	0.00314687	0.123232	0.953419	0.992943	Polrmt	216151	0.0207162
ENSMUSG00000031549	1.63716	0.00314999	0.263376	0.916693	NA	Ido2	209176	0.0377763
ENSMUSG00000048916	6.23323	0.00315218	0.187766	0.929617	NA	NA	NA	0.0316958
ENSMUSG00000052631	1.76244	0.00315588	0.258163	0.917694	NA	Sh2d6	71130	0.0373019
ENSMUSG00000092544	2.44105	0.00316268	0.303174	0.900585	NA	NA	NA	0.0454753
ENSMUSG00000049576	0.89222	0.00316756	0.296082	0.904522	NA	Zfa-ps	22639	0.0435806
ENSMUSG00000102912	5.83798	0.00317733	0.193466	0.927812	NA	NA	NA	0.0325398
ENSMUSG00000061724	9.37137	0.00318286	0.247399	0.919054	0.989458	NA	NA	0.0366589
ENSMUSG00000049230	165.801	0.003189	0.13064	0.949789	0.992751	Myef2l	100041480	0.0223729
ENSMUSG00000085289	1.19246	0.00318989	0.290771	0.906487	NA	NA	NA	0.0426384
ENSMUSG00000071550	4.22256	0.00319378	0.219843	0.922964	NA	Cfap44	212517	0.034815
ENSMUSG00000026393	2757.99	0.00319417	0.103883	0.957315	0.993455	Nek7	59125	0.0189453
ENSMUSG00000048029	1.60199	0.00320876	0.243606	0.919045	NA	Eno4	226265	0.0366633
ENSMUSG00000101841	1.49123	0.00323301	0.288131	0.906434	NA	NA	NA	0.0426638
ENSMUSG00000058230	5045.88	0.00323365	0.0934293	0.957095	0.993453	Arhgap35	232906	0.0190448
ENSMUSG00000081657	3.5361	0.00323444	0.234271	0.919873	NA	NA	NA	0.0362723
ENSMUSG00000051379	1197.08	0.00323547	0.136631	0.946338	0.992322	Flrt3	71436	0.0239537
ENSMUSG00000044556	1.1967	0.00326214	0.290775	0.904395	NA	Tex38	75173	0.0436417
ENSMUSG00000076617	5.01093	0.00326501	0.198302	0.92485	NA	Ighm	16019	0.0339287
ENSMUSG00000024347	1.19182	0.00326597	0.28926	0.904986	NA	Psd2	74002	0.043358
ENSMUSG00000023027	1826.42	0.00327768	0.102978	0.956286	0.993362	Atf1	11908	0.019412
ENSMUSG00000064272	3.84031	0.00328065	0.214361	0.921719	NA	Gpbar1	227289	0.0354014
ENSMUSG00000031286	37.4094	0.00328558	0.138723	0.944527	0.992251	Glt28d2	320302	0.0247854
ENSMUSG00000039810	293.18	0.00328732	0.126283	0.95013	0.992751	Zc3h10	103284	0.022217
ENSMUSG00000058046	5.54995	0.00328958	0.19471	0.925016	NA	4933430I17Rik	214106	0.0338509
ENSMUSG00000019794	774.568	0.00329094	0.113191	0.954437	0.993177	Katna1	23924	0.0202528
ENSMUSG00000082809	33.4282	0.0033027	0.149908	0.939103	0.991442	Gm14150	100043840	0.0272867
ENSMUSG00000051323	3761.48	0.00331406	0.178239	0.928542	0.990267	Pcdh19	279653	0.0321985
ENSMUSG00000043801	6.55336	0.00331484	0.182752	0.927276	NA	NA	NA	0.0327908
ENSMUSG00000044534	1.52381	0.00331558	0.286554	0.904768	NA	Ackr2	59289	0.0434628
ENSMUSG00000048701	2775.73	0.00332456	0.109806	0.954706	0.993177	Ccdc6	76551	0.0201305
ENSMUSG00000037070	2303.87	0.00332516	0.0842022	0.954948	0.993177	Rbmxl1	19656	0.0200205
ENSMUSG00000042567	1.47941	0.00333544	0.287904	0.903611	NA	Nek10	674895	0.0440185
ENSMUSG00000044317	2.88239	0.00334106	0.234847	0.917163	NA	Gpr4	319197	0.0375535
ENSMUSG00000100922	1.20325	0.00337333	0.290781	0.901179	NA	Gm8520	667216	0.0451888
ENSMUSG00000042675	519.817	0.00338202	0.126675	0.948529	0.992751	Ypel3	66090	0.0229492
ENSMUSG00000096351	1.19901	0.00339099	0.28927	0.901395	NA	Samd11	231004	0.0450849
ENSMUSG00000073234	3.07681	0.00339591	0.279483	0.905341	NA	Gm8773	667705	0.043188
ENSMUSG00000106940	2.19038	0.00339935	0.24674	0.913719	NA	NA	NA	0.0391875
ENSMUSG00000050565	4726.69	0.00341203	0.123862	0.949252	0.992751	Tor1aip2	240832	0.0226187
ENSMUSG00000106144	1.1769	0.00341227	0.291452	0.899722	NA	NA	NA	0.0458918
ENSMUSG00000029064	10351.6	0.00341754	0.0763864	0.951957	0.992751	Gnb1	14688	0.0213825
ENSMUSG00000005045	27.0676	0.00342428	0.167446	0.929721	0.990363	Chd5	269610	0.0316476
ENSMUSG00000030029	428.117	0.00342577	0.15557	0.93435	0.990684	Lrig1	16206	0.0294902
ENSMUSG00000055923	159.91	0.00344361	0.137828	0.942309	0.991612	Aasdh	231326	0.0258065
ENSMUSG00000033368	4.22034	0.00345188	0.212606	0.917955	NA	Trim69	70928	0.0371786
ENSMUSG00000060519	1061.48	0.00345421	0.146862	0.937741	0.991368	Tor3a	30935	0.027917
ENSMUSG00000038910	26.5331	0.00345783	0.178203	0.925473	0.989976	Plcl2	224860	0.0336361
ENSMUSG00000041733	332.424	0.00347372	0.109558	0.952726	0.992751	Coq5	52064	0.0210321
ENSMUSG00000070003	599.964	0.00347404	0.111935	0.952212	0.992751	Ssbp4	76900	0.0212664
ENSMUSG00000106969	1.1785	0.00347633	0.291465	0.897861	NA	NA	NA	0.0467909
ENSMUSG00000019139	83.0294	0.0034783	0.144572	0.938408	0.991442	Isyna1	71780	0.0276081
ENSMUSG00000056687	14.9806	0.0034813	0.181985	0.923865	0.989976	Gm11696	100036768	0.0343915
ENSMUSG00000093904	2995.22	0.00348254	0.0880904	0.953374	0.992943	Tomm20	67952	0.0207367
ENSMUSG00000037750	373.588	0.00348333	0.0985283	0.953822	0.99309	Fam222b	216971	0.0205328
ENSMUSG00000094030	1.47599	0.00350069	0.287963	0.898876	NA	NA	NA	0.0463002
ENSMUSG00000097075	3.14101	0.0035019	0.207064	0.917742	NA	Cdiptos	381922	0.0372794
ENSMUSG00000091144	23.1759	0.00351973	0.155409	0.93263	0.990684	Phf11c	628705	0.0302907
ENSMUSG00000024587	7720.66	0.00352449	0.114348	0.950901	0.992751	Nars	70223	0.0218648
ENSMUSG00000020537	894.421	0.00352773	0.0947581	0.953243	0.992943	Drg2	13495	0.0207962
ENSMUSG00000026575	501.435	0.00353109	0.115182	0.950573	0.992751	Nme7	171567	0.0220145
ENSMUSG00000042834	323.445	0.00354169	0.157138	0.931458	0.990452	Nrep	27528	0.0308365
ENSMUSG00000008489	82.699	0.00354886	0.179765	0.92305	0.989976	Elavl2	15569	0.0347747
ENSMUSG00000103443	3.46044	0.00355906	0.234842	0.911808	NA	NA	NA	0.0400967
ENSMUSG00000091586	113.694	0.00358091	0.12273	0.947216	0.992507	Cyp4f17	208285	0.023551
ENSMUSG00000040713	249.806	0.00358622	0.124109	0.946562	0.992322	Creg1	433375	0.0238508
ENSMUSG00000098111	1.53734	0.00359196	0.265245	0.904626	NA	Gm4654	100043797	0.0435311
ENSMUSG00000028937	1753.16	0.00361194	0.108095	0.951128	0.992751	Acot7	70025	0.0217611
ENSMUSG00000006390	1740.84	0.00361473	0.115238	0.949388	0.992751	Elovl1	54325	0.0225562
ENSMUSG00000097101	23.1495	0.00363182	0.172963	0.923486	0.989976	1810034E14Rik	66503	0.0345699
ENSMUSG00000079343	1.85429	0.00363925	0.258803	0.905068	NA	C1s2	317677	0.0433187
ENSMUSG00000040387	6.76188	0.00364815	0.224509	0.911332	NA	Klhl32	212390	0.0403235
ENSMUSG00000024393	11949.3	0.0036534	0.0701993	0.946461	0.992322	Prrc2a	53761	0.0238973
ENSMUSG00000097471	5.33631	0.00365366	0.19826	0.915986	NA	5830432E09Rik	67765	0.0381113
ENSMUSG00000087480	10.8494	0.00365485	0.1662	0.925501	0.989976	Gm15910	100504616	0.0336231
ENSMUSG00000024871	22.7721	0.00367494	0.168321	0.924277	0.989976	Doc2g	60425	0.034198
ENSMUSG00000043631	108.154	0.00368672	0.162553	0.92633	0.989976	Ecm2	407800	0.0332341
ENSMUSG00000026603	893.388	0.00368882	0.113451	0.948868	0.992751	Smyd2	226830	0.0227942
ENSMUSG00000090626	231.317	0.00369277	0.120167	0.946602	0.992322	Tex9	21778	0.0238327
ENSMUSG00000103738	5.80217	0.00369645	0.194196	0.915938	NA	NA	NA	0.0381341
ENSMUSG00000044703	1.19384	0.00369874	0.29147	0.891432	NA	Phf11a	219131	0.0499115
ENSMUSG00000086935	1.16326	0.00370224	0.291614	0.891253	NA	NA	NA	0.0499989
ENSMUSG00000024338	131.037	0.00370365	0.183298	0.918651	0.989458	Psmb8	16913	0.0368493
ENSMUSG00000021795	7.53206	0.00370994	0.177491	0.920312	NA	Sftpd	20390	0.0360648
ENSMUSG00000029028	1026.97	0.00371495	0.106804	0.949961	0.992751	Lrrc47	72946	0.0222944
ENSMUSG00000020576	1124.42	0.00374564	0.104526	0.949879	0.992751	Nbas	71169	0.0223318
ENSMUSG00000031392	1834.17	0.00375108	0.0932592	0.950232	0.992751	Irak1	16179	0.0221703
ENSMUSG00000063727	1177.25	0.00375414	0.199562	0.913409	0.987331	Tnfrsf11b	18383	0.0393349
ENSMUSG00000036863	1069.21	0.00376037	0.113992	0.947725	0.992666	Syde2	214804	0.0233175
ENSMUSG00000002768	963.521	0.0037639	0.0936171	0.950079	0.992751	Mea1	17256	0.0222405
ENSMUSG00000030725	52.5559	0.00377882	0.140223	0.935428	0.991024	Lipt2	67164	0.0289898
ENSMUSG00000031661	66.7287	0.00378255	0.177941	0.918616	0.989458	Nkd1	93960	0.0368661
ENSMUSG00000085541	1.16391	0.00378751	0.291641	0.888778	NA	NA	NA	0.0512065
ENSMUSG00000031340	10.3948	0.00379289	0.213782	0.909711	0.987097	Gabre	14404	0.0410964
ENSMUSG00000059434	0.951657	0.00379693	0.293853	0.88724	NA	Gckr	231103	0.0519587
ENSMUSG00000103804	4.5248	0.00379862	0.196491	0.913088	NA	NA	NA	0.0394873
ENSMUSG00000032372	79.7194	0.00380141	0.189097	0.914875	0.987852	Plscr2	18828	0.0386381
ENSMUSG00000061414	2.23315	0.00380234	0.233926	0.906003	NA	Cracr2a	381812	0.0428704
ENSMUSG00000060992	1756.06	0.00381057	0.0866057	0.948784	0.992751	Copz1	56447	0.0228328
ENSMUSG00000020844	2515.41	0.00382495	0.130636	0.939811	0.99148	Nxn	18230	0.0269593
ENSMUSG00000037921	130.317	0.00383671	0.20477	0.910411	0.987097	Ddx60	234311	0.0407624
ENSMUSG00000020695	3430.25	0.00385181	0.129925	0.939761	0.99148	Mrc2	17534	0.0269825
ENSMUSG00000022097	96.7486	0.00385194	0.140646	0.933953	0.990684	Sftpc	20389	0.0296752
ENSMUSG00000020644	818.698	0.00385274	0.131877	0.93872	0.991442	Id2	15902	0.027464
ENSMUSG00000027490	991.004	0.00385571	0.099521	0.948853	0.992751	E2f1	13555	0.022801
ENSMUSG00000080797	2.5336	0.00385901	0.233225	0.904742	NA	Gm15760	100042948	0.0434754
ENSMUSG00000053128	1397.08	0.00385942	0.0885935	0.948399	0.992751	Rnf26	213211	0.0230091
ENSMUSG00000024998	1914.08	0.00385962	0.138282	0.93512	0.990992	Plce1	74055	0.0291325
ENSMUSG00000002147	1674.45	0.00386448	0.133874	0.937457	0.991311	Stat6	20852	0.0280485
ENSMUSG00000029073	214.224	0.00386565	0.126211	0.941418	0.991587	Cptp	79554	0.0262175
ENSMUSG00000058809	19.854	0.00386716	0.154142	0.926635	0.989976	NA	NA	0.0330912
ENSMUSG00000102752	48.4013	0.00387451	0.155681	0.925751	0.989976	Gm7694	665574	0.0335056
ENSMUSG00000025188	466.476	0.00388054	0.121821	0.943207	0.992045	Hps1	192236	0.025393
ENSMUSG00000037108	236.958	0.00388352	0.151029	0.927881	0.990254	Zcwpw1	381678	0.0325079
ENSMUSG00000096974	4.14131	0.00390443	0.207686	0.908252	NA	NA	NA	0.0417936
ENSMUSG00000083912	2.50079	0.00391467	0.232894	0.903443	NA	NA	NA	0.0440995
ENSMUSG00000027544	7.67875	0.00392473	0.193843	0.910884	NA	Nfatc2	18019	0.040537
ENSMUSG00000039616	44.4856	0.00392592	0.152294	0.926453	0.989976	Mocos	68591	0.0331767
ENSMUSG00000055780	2.17833	0.00393336	0.241158	0.901447	NA	Usp26	83563	0.0450599
ENSMUSG00000009406	849.355	0.00393935	0.0851976	0.946822	0.992402	Elk1	13712	0.0237314
ENSMUSG00000025359	21.5713	0.00393994	0.151028	0.92684	0.989976	Pmel	20431	0.0329951
ENSMUSG00000001983	147.642	0.00394316	0.110576	0.946115	0.992322	Taco1	70207	0.0240561
ENSMUSG00000049807	2385.39	0.00394796	0.102024	0.947457	0.992507	Arhgap23	58996	0.0234406
ENSMUSG00000099931	12.2484	0.00395573	0.190947	0.910945	0.987097	NA	NA	0.0405078
ENSMUSG00000028475	1.93282	0.00395881	0.262135	0.895931	NA	Spaar	71406	0.0477256
ENSMUSG00000082691	3.83481	0.00396472	0.207208	0.906947	NA	NA	NA	0.0424181
ENSMUSG00000075486	272.741	0.00396915	0.110613	0.945752	0.992322	Commd6	66200	0.0242229
ENSMUSG00000020461	4.78653	0.00397952	0.202853	0.907522	NA	Clhc1	73324	0.0421426
ENSMUSG00000021214	1.1802	0.00398934	0.291639	0.882969	NA	Akr1c18	105349	0.0540547
ENSMUSG00000031351	51.0288	0.0039984	0.148688	0.927	0.990008	Zfp185	22673	0.0329201
ENSMUSG00000044583	5.89399	0.00400041	0.209716	0.905612	NA	Tlr7	170743	0.043058
ENSMUSG00000078570	187.426	0.00400142	0.125966	0.93949	0.991442	1110065P20Rik	68920	0.0271078
ENSMUSG00000033644	2.83499	0.00401491	0.226783	0.902105	NA	Piwil2	57746	0.0447427
ENSMUSG00000097439	12.2156	0.00401566	0.194745	0.908608	0.987097	NA	NA	0.0416233
ENSMUSG00000063888	1806.78	0.004019	0.0965254	0.946767	0.992402	Rpl7l1	66229	0.0237569
ENSMUSG00000074968	238.506	0.004035	0.148632	0.926367	0.989976	Ano3	228432	0.0332171
ENSMUSG00000020218	2.05951	0.00403529	0.262691	0.893788	NA	Wif1	24117	0.0487656
ENSMUSG00000004565	300.584	0.00403849	0.104816	0.945928	0.992322	Pnpla6	50767	0.024142
ENSMUSG00000045095	950.873	0.004042	0.131924	0.935695	0.991024	Magi1	14924	0.0288656
ENSMUSG00000045095	950.873	0.004042	0.131924	0.935695	0.991024	4930511A08Rik	78178	0.0288656
ENSMUSG00000064525	2.47478	0.00404813	0.239524	0.89893	NA	Gm26440	115485931	0.0462742
ENSMUSG00000103685	1.52762	0.00406219	0.264465	0.892559	NA	NA	NA	0.0493631
ENSMUSG00000022000	1489.06	0.00407239	0.0966963	0.946061	0.992322	Zc3h13	67302	0.024081
ENSMUSG00000025218	197.19	0.00408589	0.115198	0.942821	0.991921	Poll	56626	0.0255709
ENSMUSG00000003379	2.81689	0.0040862	0.238413	0.89821	NA	Cd79a	12518	0.0466223
ENSMUSG00000024736	1755.6	0.00408824	0.116787	0.942232	0.991612	Tmem132a	98170	0.0258421
ENSMUSG00000060727	1.8455	0.00409104	0.247815	0.896139	NA	NA	NA	0.0476246
ENSMUSG00000105691	1.86561	0.0041005	0.24369	0.896791	NA	NA	NA	0.0473088
ENSMUSG00000038178	214.663	0.00410167	0.149017	0.924947	0.989976	Slc43a2	215113	0.0338832
ENSMUSG00000080538	1.84202	0.00410318	0.257841	0.893393	NA	Gm25541	115489638	0.0489573
ENSMUSG00000083064	26.7822	0.00410659	0.1505	0.924051	0.989976	NA	NA	0.0343042
ENSMUSG00000026442	1.40217	0.00411137	0.308449	0.866919	NA	Nfasc	269116	0.0620214
ENSMUSG00000072571	4.52681	0.0041116	0.193639	0.906738	NA	Tmem253	619301	0.0425181
ENSMUSG00000052372	1.71091	0.0041117	0.263129	0.891676	NA	Il1rapl1	331461	0.049793
ENSMUSG00000029474	672.897	0.00411292	0.116872	0.941853	0.991612	Rnf34	80751	0.0260167
ENSMUSG00000071419	5.8144	0.00411459	0.191632	0.907215	NA	NA	NA	0.0422899
ENSMUSG00000106254	2.49179	0.00411537	0.236936	0.897781	NA	NA	NA	0.0468297
ENSMUSG00000003423	277.963	0.0041299	0.141167	0.928907	0.990267	Pih1d1	68845	0.0320277
ENSMUSG00000102776	7.81685	0.00413249	0.174695	0.91236	NA	NA	NA	0.039834
ENSMUSG00000085408	5.13716	0.00413861	0.195272	0.905702	NA	C530005A16Rik	654318	0.0430145
ENSMUSG00000105517	4.44727	0.00413905	0.209934	0.902332	NA	NA	NA	0.0446335
ENSMUSG00000032327	2.17506	0.00416421	0.236422	0.896684	NA	Stra6	20897	0.0473607
ENSMUSG00000104369	3.13111	0.00417548	0.226142	0.898357	NA	NA	NA	0.0465509
ENSMUSG00000047654	5.16254	0.00419419	0.193425	0.904943	NA	Tssk6	83984	0.0433787
ENSMUSG00000105701	1.86889	0.00420284	0.243752	0.894237	NA	NA	NA	0.0485476
ENSMUSG00000103613	1.15291	0.00420343	0.291308	0.877025	NA	Gm34882	102638281	0.056988
ENSMUSG00000057110	801.552	0.00420392	0.092277	0.944174	0.992203	Cntrl	26920	0.0249482
ENSMUSG00000044197	75.7764	0.00420624	0.133585	0.932122	0.990684	Gpr146	80290	0.0305271
ENSMUSG00000097022	4.85636	0.00421269	0.189123	0.905753	NA	NA	NA	0.0429904
ENSMUSG00000038780	1658.4	0.00421877	0.0955324	0.944118	0.992203	Smurf1	75788	0.0249735
ENSMUSG00000053334	175.597	0.00422703	0.11405	0.941236	0.991587	Ficd	231630	0.0263016
ENSMUSG00000097697	2.49401	0.00424029	0.23328	0.895437	NA	4833412C05Rik	73904	0.0479647
ENSMUSG00000075391	4.17993	0.00425048	0.196346	0.902899	NA	Glo1-ps	654354	0.0443608
ENSMUSG00000091155	4.80952	0.00425804	0.196222	0.902761	NA	Serpine3	319433	0.0444274
ENSMUSG00000024640	7489.42	0.00427282	0.11291	0.940961	0.991587	Psat1	107272	0.0264282
ENSMUSG00000050357	6.11635	0.00427335	0.192573	0.903407	NA	Carmil2	234695	0.0441165
ENSMUSG00000105198	5.78567	0.00427615	0.193009	0.903222	NA	NA	NA	0.0442053
ENSMUSG00000092220	6.31401	0.00427998	0.219105	0.897196	NA	NA	NA	0.0471125
ENSMUSG00000020097	4094.84	0.00428033	0.111157	0.941364	0.991587	Sgpl1	20397	0.0262423
ENSMUSG00000041343	141.633	0.0042885	0.134896	0.93001	0.990363	Ankrd42	73845	0.0315122
ENSMUSG00000024750	1662.12	0.00429172	0.106663	0.942235	0.991612	Zfand5	22682	0.0258407
ENSMUSG00000066068	7.67402	0.00429559	0.214164	0.897807	NA	Gm13611	100504319	0.046817
ENSMUSG00000000340	507.156	0.00429767	0.117762	0.9389	0.991442	Dbt	13171	0.0273808
ENSMUSG00000102664	1.80946	0.0043026	0.262747	0.886847	NA	NA	NA	0.0521511
ENSMUSG00000106590	3.48634	0.00430396	0.208109	0.89888	NA	NA	NA	0.0462981
ENSMUSG00000023084	18.1978	0.00431087	0.207817	0.898784	0.984663	Lrrc71	74485	0.0463447
ENSMUSG00000050612	2.49848	0.00431131	0.232083	0.893944	NA	Txndc2	213272	0.0486894
ENSMUSG00000022432	2.1797	0.00432127	0.236522	0.89282	NA	Smc1b	140557	0.0492362
ENSMUSG00000032725	4.49204	0.00432247	0.20154	0.899959	NA	Folr2	14276	0.0457771
ENSMUSG00000030882	26.3175	0.00432258	0.164599	0.912754	0.987097	Dnhd1	77505	0.0396463
ENSMUSG00000041272	516.743	0.00432558	0.136172	0.928627	0.990267	Tox	252838	0.0321585
ENSMUSG00000078616	1.16465	0.00432693	0.291846	0.873158	NA	Trim30c	434219	0.0589073
ENSMUSG00000061039	2.18521	0.00434314	0.236585	0.892272	NA	Or8b53	258783	0.0495027
ENSMUSG00000029685	2.60276	0.00435756	0.215028	0.896175	NA	Asb15	78910	0.0476074
ENSMUSG00000084133	1.50391	0.00437195	0.262038	0.885276	NA	Gm12856	100415963	0.0529211
ENSMUSG00000098702	18.8089	0.00437366	0.158064	0.914997	0.98788	1500015A07Rik	68982	0.0385804
ENSMUSG00000044502	804.899	0.00437463	0.0924669	0.941925	0.991612	Bod1	69556	0.0259837
ENSMUSG00000086477	2.48598	0.00438894	0.239086	0.890632	NA	NA	NA	0.0503017
ENSMUSG00000040177	343.2	0.00441186	0.116935	0.937615	0.991311	2310057M21Rik	68277	0.0279754
ENSMUSG00000040511	1262.12	0.00441208	0.131464	0.930115	0.990363	Pvr	52118	0.0314631
ENSMUSG00000009876	1.52148	0.00441971	0.265495	0.88292	NA	Cox4i2	84682	0.0540785
ENSMUSG00000110444	26.2041	0.00442148	0.143411	0.922526	0.989976	Gm10033	378466	0.0350214
ENSMUSG00000028988	619.59	0.00442307	0.131386	0.92999	0.990363	Ctnnbip1	67087	0.0315219
ENSMUSG00000056531	265.202	0.00442996	0.129981	0.930726	0.990363	Ccdc18	73254	0.0311781
ENSMUSG00000103506	2.79047	0.00443274	0.231815	0.891053	NA	NA	NA	0.0500963
ENSMUSG00000043065	480.036	0.00444108	0.109473	0.939614	0.991442	Spice1	212514	0.0270507
ENSMUSG00000025243	1.66907	0.00444225	0.25998	0.884097	NA	Slc6a20b	22599	0.0534999
ENSMUSG00000091831	2.80857	0.0044452	0.225877	0.891932	NA	NA	NA	0.049668
ENSMUSG00000044083	1.46119	0.00444902	0.250084	0.886633	NA	Efcab8	100504221	0.0522562
ENSMUSG00000022982	3003.44	0.00446235	0.103254	0.940486	0.991587	Sod1	20655	0.0266477
ENSMUSG00000002459	1.51957	0.00446422	0.265506	0.881759	NA	Rgs20	58175	0.0546502
ENSMUSG00000037851	4702.92	0.00446879	0.119264	0.935827	0.991024	Iars	105148	0.0288044
ENSMUSG00000028578	296.311	0.00447144	0.109451	0.939207	0.991442	Caap1	67770	0.0272385
ENSMUSG00000025810	7356.52	0.00447302	0.124335	0.933276	0.990684	Nrp1	18186	0.0299897
ENSMUSG00000021361	1012.86	0.00447837	0.0812459	0.938626	0.991442	Tmem14c	66154	0.0275076
ENSMUSG00000080993	3.03765	0.00448865	0.25263	0.884985	NA	NA	NA	0.0530641
ENSMUSG00000043015	201.336	0.00449209	0.115195	0.937154	0.991282	Nemp2	227094	0.0281889
ENSMUSG00000118257	6.517	0.0044924	0.223634	0.89125	NA	NA	NA	0.0500006
ENSMUSG00000062458	2.15918	0.00450513	0.23546	0.888549	NA	Gm8623	667422	0.0513185
ENSMUSG00000089764	12.1214	0.00450989	0.16203	0.910295	0.987097	Gm16580	100417756	0.040818
ENSMUSG00000068036	2570.06	0.0045099	0.145049	0.919962	0.98958	Afdn	17356	0.0362301
ENSMUSG00000025371	525.373	0.00451943	0.110353	0.938322	0.991442	Chmp6	208092	0.0276482
ENSMUSG00000018481	2240.23	0.0045227	0.077874	0.936981	0.991193	Appbp2	66884	0.0282692
ENSMUSG00000050747	2.26882	0.00452651	0.242049	0.886603	NA	Trim15	69097	0.052271
ENSMUSG00000024045	1591.63	0.00453632	0.0972436	0.939925	0.99148	Akap8	56399	0.026907
ENSMUSG00000086552	1.8105	0.00454135	0.258888	0.881889	NA	Dlx4os	320453	0.0545859
ENSMUSG00000089735	1.8105	0.00454135	0.258888	0.881889	NA	Gm8428	667028	0.0545859
ENSMUSG00000031788	1089.36	0.00454556	0.11204	0.937479	0.991311	Kifc3	16582	0.0280385
ENSMUSG00000008461	1.51302	0.00454582	0.262148	0.880761	NA	Fut1	14343	0.0551421
ENSMUSG00000022221	384.527	0.0045534	0.172386	0.904518	0.986112	Ripk3	56532	0.043583
ENSMUSG00000086740	5.83679	0.00456511	0.196214	0.895839	NA	NA	NA	0.0477699
ENSMUSG00000005089	2.79502	0.00457545	0.253299	0.882618	NA	Slc1a2	20511	0.054227
ENSMUSG00000019158	211.784	0.00458116	0.127801	0.929693	0.990363	Tmem160	69094	0.0316606
ENSMUSG00000085819	2.18034	0.00458965	0.23213	0.887189	NA	NA	NA	0.0519838
ENSMUSG00000103756	5.77449	0.00459391	0.202541	0.893505	NA	NA	NA	0.0489031
ENSMUSG00000057914	27.495	0.00459512	0.15581	0.911988	0.987097	Cacnb2	12296	0.0400108
ENSMUSG00000029772	1030.73	0.00459559	0.147989	0.916612	0.988629	Ahcyl2	74340	0.0378142
ENSMUSG00000021840	4424.97	0.00460495	0.0917804	0.938819	0.991442	Mapk1ip1l	218975	0.0274181
ENSMUSG00000102935	1.83346	0.00461034	0.245401	0.883753	NA	NA	NA	0.0536689
ENSMUSG00000023072	429.481	0.00461421	0.126135	0.930166	0.990363	Cep89	72140	0.0314397
ENSMUSG00000041444	936.61	0.00462078	0.0983711	0.938781	0.991442	Arhgap32	330914	0.0274358
ENSMUSG00000048731	11.4935	0.0046245	0.195679	0.894655	0.983975	Ggnbp1	70772	0.0483446
ENSMUSG00000058385	2.85021	0.00462634	0.210823	0.890787	NA	H2bc8	319181	0.0502262
ENSMUSG00000009863	1368.6	0.00464358	0.0855996	0.937418	0.991311	Sdhb	67680	0.0280665
ENSMUSG00000090622	16.6539	0.00464798	0.163728	0.906697	0.987097	A930033H14Rik	320700	0.0425378
ENSMUSG00000056014	180.316	0.0046551	0.115794	0.93465	0.990772	A430033K04Rik	243308	0.0293512
ENSMUSG00000070605	253.917	0.00466353	0.152277	0.912761	0.987097	Zfp992	433791	0.0396429
ENSMUSG00000038256	1110.83	0.00467135	0.109412	0.936507	0.991152	Bcl9	77578	0.0284887
ENSMUSG00000082128	2.69829	0.00467974	0.260859	0.877736	NA	Gm11824	433687	0.0566361
ENSMUSG00000020464	1032.29	0.00470631	0.136022	0.922484	0.989976	Pnpt1	71701	0.0350411
ENSMUSG00000078519	2.85964	0.0047154	0.211481	0.888564	NA	NA	NA	0.0513111
ENSMUSG00000028463	90.5652	0.00472052	0.166326	0.903934	0.985953	Car9	230099	0.0438632
ENSMUSG00000039515	2601.63	0.00472958	0.0901464	0.936997	0.991193	Ptpa	110854	0.0282616
ENSMUSG00000070385	0.803997	0.00473603	0.311238	0.844412	NA	Ampd1	229665	0.0734456
ENSMUSG00000029769	581.908	0.00474663	0.130915	0.925201	0.989976	Ccdc136	232664	0.0337637
ENSMUSG00000021789	31.1776	0.00474942	0.157145	0.90829	0.987097	Sftpa1	20387	0.0417756
ENSMUSG00000026121	390.493	0.00475574	0.115159	0.933492	0.990684	Sema4c	20353	0.0298892
ENSMUSG00000068969	2.16968	0.00476325	0.243558	0.880413	NA	Rpl32-ps	19952	0.0553134
ENSMUSG00000068227	1.51244	0.00476379	0.235071	0.88234	NA	Il2rb	16185	0.0543642
ENSMUSG00000103135	2.50734	0.00477098	0.220106	0.885361	NA	NA	NA	0.0528794
ENSMUSG00000068479	1475.86	0.00477556	0.098178	0.936742	0.991152	Mfap1a	67532	0.02838
ENSMUSG00000048188	2.1534	0.00478169	0.24662	0.879204	NA	NA	NA	0.0559102
ENSMUSG00000100201	4.49625	0.00478536	0.189617	0.892943	NA	NA	NA	0.0491761
ENSMUSG00000045629	6.00525	0.00479647	0.20579	0.888045	NA	Sh3tc2	225608	0.0515651
ENSMUSG00000087644	2.49042	0.00479996	0.222533	0.884155	NA	NA	NA	0.0534715
ENSMUSG00000031994	3.03703	0.00480145	0.242529	0.879718	NA	Adamts8	30806	0.0556563
ENSMUSG00000045969	918.179	0.00480449	0.093249	0.936287	0.991152	Ing1	26356	0.0285912
ENSMUSG00000101586	3.13767	0.00481116	0.216647	0.885167	NA	NA	NA	0.0529748
ENSMUSG00000045658	91.4753	0.00481632	0.158681	0.906128	0.986989	Pid1	98496	0.0428106
ENSMUSG00000056770	2181.28	0.00481705	0.106758	0.935165	0.990992	Setd3	52690	0.0291119
ENSMUSG00000086693	2.81934	0.00481708	0.216209	0.885125	NA	A730081D07Rik	102633880	0.0529953
ENSMUSG00000104394	26.8272	0.00482138	0.141827	0.916642	0.988629	NA	NA	0.0378002
ENSMUSG00000036206	1536.84	0.00482515	0.0947342	0.936085	0.991145	Sh3bp4	98402	0.0286847
ENSMUSG00000026988	453.054	0.00482986	0.113939	0.932924	0.990684	Wdsub1	72137	0.0301538
ENSMUSG00000104060	1.17786	0.00483164	0.271008	0.870078	NA	NA	NA	0.0604418
ENSMUSG00000018341	10.8333	0.0048336	0.165299	0.902188	0.98544	Il12rb2	16162	0.0447028
ENSMUSG00000074513	2574.87	0.00484438	0.10896	0.934282	0.990684	Arfip1	99889	0.029522
ENSMUSG00000049687	12.9022	0.00485668	0.169752	0.899487	0.984858	Pheta2	338368	0.0460051
ENSMUSG00000024300	1.53697	0.00485765	0.249414	0.87659	NA	Myo1f	17916	0.0572034
ENSMUSG00000026895	1083.69	0.00485853	0.0956317	0.935667	0.991024	Ndufa8	68375	0.0288788
ENSMUSG00000074093	160.593	0.00486547	0.19761	0.888674	0.981924	Svip	75744	0.0512575
ENSMUSG00000075014	1.99888	0.00486691	0.283773	0.86289	NA	NA	NA	0.0640445
ENSMUSG00000105981	2.83881	0.00487388	0.211249	0.884932	NA	NA	NA	0.0530901
ENSMUSG00000097527	1.18018	0.00488086	0.271031	0.868775	NA	1700112J16Rik	76628	0.0610928
ENSMUSG00000014355	5573.96	0.00490077	0.0833579	0.933437	0.990684	Anapc1	17222	0.0299151
ENSMUSG00000019978	5517.8	0.00490146	0.119412	0.929566	0.990363	Epb41l2	13822	0.0317197
ENSMUSG00000019856	1.14926	0.00490372	0.291407	0.857035	NA	Fam184a	75906	0.0670015
ENSMUSG00000071252	140.444	0.00490382	0.11166	0.932691	0.990684	2210408I21Rik	72371	0.030262
ENSMUSG00000020814	725.901	0.00490583	0.121825	0.92826	0.990267	Mxra7	67622	0.0323302
ENSMUSG00000085236	2.17485	0.00491114	0.233623	0.879089	NA	2610206C17Rik	72495	0.0559674
ENSMUSG00000102657	2.15538	0.00491455	0.238523	0.877891	NA	NA	NA	0.0565596
ENSMUSG00000106894	1.1821	0.00492186	0.271051	0.86769	NA	NA	NA	0.0616356
ENSMUSG00000054435	1.0719	0.00492542	0.294514	0.854155	NA	Gimap4	107526	0.0684632
ENSMUSG00000097530	7.37117	0.00492984	0.200547	0.886382	NA	NA	NA	0.052379
ENSMUSG00000063975	1.62929	0.00493457	0.250589	0.874352	NA	Slco1a5	108096	0.0583137
ENSMUSG00000086625	1.17818	0.00494851	0.268838	0.867908	NA	NA	NA	0.0615262
ENSMUSG00000019843	951.442	0.00495067	0.104054	0.933874	0.990684	Fyn	14360	0.0297119
ENSMUSG00000078635	1.1623	0.00495464	0.273904	0.865572	NA	NA	NA	0.0626968
ENSMUSG00000022765	778.224	0.00495999	0.0915052	0.934088	0.990684	Snap29	67474	0.0296122
ENSMUSG00000039754	79.3947	0.00496693	0.134623	0.9192	0.989458	Alkbh4	72041	0.0365899
ENSMUSG00000105006	2.50969	0.00496773	0.226696	0.879258	NA	NA	NA	0.0558838
ENSMUSG00000020193	3.82416	0.00497816	0.20308	0.884587	NA	Zpbp	53604	0.0532593
ENSMUSG00000060275	1.18724	0.00498334	0.271084	0.866062	NA	Nrg2	100042150	0.062451
ENSMUSG00000096591	2.51157	0.00499171	0.218009	0.880619	NA	Gm13272	545648	0.0552121
ENSMUSG00000027366	2265.26	0.00499776	0.113658	0.930706	0.990363	Sppl2a	66552	0.0311873
ENSMUSG00000009535	778.389	0.00500811	0.104227	0.933081	0.990684	Rnmt	67897	0.0300807
ENSMUSG00000102919	1.16486	0.00500822	0.273929	0.864143	NA	NA	NA	0.0634144
ENSMUSG00000108815	59.5266	0.00502055	0.306304	NA	NA	NA	NA	NA
ENSMUSG00000083443	1.83483	0.00503405	0.239717	0.874691	NA	NA	NA	0.0581453
ENSMUSG00000068335	694.156	0.00503439	0.129298	0.921788	0.989976	Dok1	13448	0.035369
ENSMUSG00000106917	3.46562	0.00503647	0.206972	0.882226	NA	NA	NA	0.05442
ENSMUSG00000081152	1.83547	0.00504652	0.239728	0.874384	NA	NA	NA	0.058298
ENSMUSG00000074170	556.551	0.00505929	0.108507	0.931496	0.990452	Plekhf1	72287	0.0308189
ENSMUSG00000083218	1.18865	0.00506076	0.271121	0.864017	NA	NA	NA	0.0634779
ENSMUSG00000055424	2.47362	0.00507016	0.232088	0.875597	NA	NA	NA	0.0576958
ENSMUSG00000032386	1142.8	0.00507328	0.0995241	0.932744	0.990684	Trip4	56404	0.0302375
ENSMUSG00000097274	4.93655	0.00507593	0.274384	0.862139	NA	NA	NA	0.0644225
ENSMUSG00000074243	2.38724	0.00508984	0.260007	0.867548	NA	NA	NA	0.0617066
ENSMUSG00000074780	2.17834	0.00512409	0.222739	0.876423	NA	NA	NA	0.0572862
ENSMUSG00000068270	776.313	0.00512844	0.0989975	0.932045	0.990684	Shroom4	208431	0.0305629
ENSMUSG00000050345	1.18442	0.00513106	0.268933	0.863114	NA	4930486L24Rik	214639	0.0639316
ENSMUSG00000071451	114.228	0.00513442	0.125168	0.922946	0.989976	Psmg4	69666	0.0348239
ENSMUSG00000097419	1.50782	0.00515934	0.250431	0.868794	NA	NA	NA	0.0610832
ENSMUSG00000033594	50.4569	0.00517452	0.145269	0.908118	0.987097	Spata2l	78779	0.0418577
ENSMUSG00000095193	52.8438	0.00518424	0.136011	0.914679	0.987838	Gm20939	100044193	0.0387314
ENSMUSG00000081865	3.48477	0.00518424	0.201777	0.88026	NA	NA	NA	0.0553889
ENSMUSG00000047515	2.16766	0.00518544	0.240239	0.870868	NA	BC049715	320135	0.0600478
ENSMUSG00000063060	1.84266	0.00518574	0.239857	0.870955	NA	Sox7	20680	0.0600042
ENSMUSG00000057286	640.308	0.00519654	0.138918	0.912342	0.987097	St6galnac2	20446	0.0398425
ENSMUSG00000108689	1.81918	0.00519688	0.24093	0.870415	NA	NA	NA	0.0602735
ENSMUSG00000047104	26.9842	0.0051973	0.164479	0.895384	0.983975	Pbp2	76400	0.0479908
ENSMUSG00000105349	3.16718	0.00519827	0.202571	0.879715	NA	NA	NA	0.0556581
ENSMUSG00000029233	473.814	0.00521025	0.107471	0.929723	0.990363	Srd5a3	57357	0.0316463
ENSMUSG00000022842	374.15	0.00521028	0.12508	0.921869	0.989976	Ece2	107522	0.0353307
ENSMUSG00000027313	381.151	0.00521625	0.125137	0.921744	0.989976	Chac1	69065	0.0353897
ENSMUSG00000048537	2986.24	0.00522118	0.114188	0.927411	0.990221	Phldb1	102693	0.0327277
ENSMUSG00000096856	82.2358	0.00522725	0.162191	0.896107	0.984186	Gm10778	100233208	0.0476402
ENSMUSG00000070891	1.16327	0.00522779	0.271192	0.859613	NA	NA	NA	0.0656972
ENSMUSG00000001472	4678.59	0.00523431	0.0795039	0.927705	0.990221	Tcf25	66855	0.03259
ENSMUSG00000103677	142.092	0.00523983	0.164496	0.89453	0.983975	Pcdhga4	93712	0.0484052
ENSMUSG00000038604	2085.82	0.00524651	0.0970228	0.93055	0.990363	Ripor1	75687	0.0312605
ENSMUSG00000035953	1141.44	0.00525078	0.120056	0.924227	0.989976	Pip4p1	219024	0.0342213
ENSMUSG00000009108	10.8539	0.00525191	0.180019	0.886501	0.981502	Gnat2	14686	0.0523206
ENSMUSG00000048000	2272.86	0.00525693	0.103143	0.929938	0.990363	Gigyf2	227331	0.0315461
ENSMUSG00000015702	35.0616	0.00526253	0.14138	0.909413	0.987097	Anxa9	71790	0.041239
ENSMUSG00000046550	41.4643	0.00526972	0.140819	0.909705	0.987097	Spin2c	278240	0.0410993
ENSMUSG00000095690	1.97105	0.00527244	0.285785	0.850539	NA	NA	NA	0.0703057
ENSMUSG00000106959	3.15089	0.00527487	0.203923	0.877589	NA	NA	NA	0.0567088
ENSMUSG00000104010	1.16558	0.00527712	0.271218	0.858312	NA	NA	NA	0.0663549
ENSMUSG00000100629	5.31947	0.00528137	0.208371	0.876228	NA	NA	NA	0.0573828
ENSMUSG00000041939	604.392	0.00529014	0.127143	0.919322	0.989492	Mvk	17855	0.0365323
ENSMUSG00000002032	11.7604	0.00530571	0.169016	0.890716	0.982748	Tmem25	71687	0.0502606
ENSMUSG00000038057	2.19008	0.00530596	0.222944	0.872073	NA	Dbil5	13168	0.0594473
ENSMUSG00000018428	1333.96	0.00530771	0.110678	0.927499	0.990221	Akap1	11640	0.0326866
ENSMUSG00000102824	23.9932	0.0053155	0.157713	0.897129	0.9844	NA	NA	0.047145
ENSMUSG00000030124	7.82463	0.005319	0.184512	0.883172	NA	Lag3	16768	0.0539547
ENSMUSG00000091004	1.16454	0.00532536	0.269004	0.858036	NA	Gm6872	628372	0.0664946
ENSMUSG00000062077	3.48348	0.00534758	0.277585	0.853324	NA	Trim54	58522	0.0688858
ENSMUSG00000097573	11.1933	0.0053518	0.192667	0.879384	0.979321	NA	NA	0.0558215
ENSMUSG00000075227	143.795	0.00536316	0.116634	0.924364	0.989976	Znhit2	29805	0.034157
ENSMUSG00000031023	302.725	0.0053642	0.119614	0.92284	0.989976	Akip1	57373	0.0348735
ENSMUSG00000042745	1281.26	0.00537247	0.139338	0.909082	0.987097	Id1	15901	0.0413968
ENSMUSG00000083424	117.818	0.00537532	0.306488	0.829887	0.966602	NA	NA	0.080981
ENSMUSG00000063286	4.02791	0.00537955	0.237206	0.866906	NA	Gm8995	668139	0.0620279
ENSMUSG00000044221	2273.08	0.00538508	0.0855984	0.927454	0.990221	Grsf1	231413	0.0327078
ENSMUSG00000028182	15.0021	0.00539065	0.168858	0.889079	0.981924	Lrriq3	74435	0.0510596
ENSMUSG00000035355	1.50941	0.00540119	0.246835	0.86383	NA	Kcnh4	380728	0.0635716
ENSMUSG00000027163	286.026	0.00540733	0.138083	0.909456	0.987097	Commd9	76501	0.0412183
ENSMUSG00000102457	4.04988	0.00541259	0.220797	0.870068	NA	NA	NA	0.0604467
ENSMUSG00000015652	84.6656	0.00541749	0.154865	0.897055	0.9844	Steap1	70358	0.0471807
ENSMUSG00000034453	844.097	0.00542378	0.111612	0.9256	0.989976	Polr3b	70428	0.0335765
ENSMUSG00000024371	5.26723	0.00542949	0.212115	0.871832	NA	C2	12263	0.0595674
ENSMUSG00000068101	174.844	0.00543369	0.112546	0.925123	0.989976	Cenpm	66570	0.0338005
ENSMUSG00000103854	1.5075	0.00545298	0.246846	0.862552	NA	NA	NA	0.0642148
ENSMUSG00000056054	1.47673	0.00545299	0.268057	0.855142	NA	S100a8	20201	0.0679617
ENSMUSG00000029196	726.239	0.00545416	0.106459	0.92669	0.989976	Tada2b	231151	0.0330655
ENSMUSG00000086127	1.17469	0.00547105	0.271321	0.853204	NA	NA	NA	0.0689472
ENSMUSG00000020639	5.67859	0.00548697	0.187066	0.878505	NA	Pfn4	382562	0.0562555
ENSMUSG00000020594	5975.57	0.00549792	0.0909541	0.926898	0.989976	Pum2	80913	0.0329679
ENSMUSG00000022329	1285.2	0.00549839	0.110083	0.9251	0.989976	Stk3	56274	0.0338114
ENSMUSG00000038963	76.3643	0.00549939	0.181638	0.880517	0.979344	Slco4a1	108115	0.0552625
ENSMUSG00000065701	1.51205	0.00550354	0.246903	0.861291	NA	Rny1	19872	0.0648502
ENSMUSG00000042604	6.34295	0.00553564	0.255204	0.857925	NA	Kcna4	16492	0.0665506
ENSMUSG00000030683	2.71973	0.00555389	0.235208	0.863199	NA	Sez6l2	233878	0.0638892
ENSMUSG00000004267	508.992	0.00555404	0.139584	0.905846	0.986858	Eno2	13807	0.0429455
ENSMUSG00000074256	0.984673	0.0055548	0.273598	0.849913	NA	NA	NA	0.0706257
ENSMUSG00000102370	1.1711	0.00556357	0.269135	0.851807	NA	NA	NA	0.0696586
ENSMUSG00000074782	22.6733	0.0055646	0.169072	0.885437	0.981502	4833422C13Rik	373852	0.0528423
ENSMUSG00000090628	2.5044	0.00556761	0.215237	0.867823	NA	NA	NA	0.0615687
ENSMUSG00000022354	1060.02	0.00558262	0.079711	0.922988	0.989976	Ndufb9	66218	0.0348037
ENSMUSG00000033805	2.07974	0.00558315	0.233393	0.862952	NA	Ephx4	384214	0.0640131
ENSMUSG00000082481	1.14963	0.00560197	0.271384	0.849765	NA	Rps12-ps19	115487787	0.0707009
ENSMUSG00000105179	1.49705	0.00560269	0.249502	0.858077	NA	NA	NA	0.0664737
ENSMUSG00000079505	18.079	0.00562011	0.187644	0.875378	0.977731	NA	NA	0.0578042
ENSMUSG00000074281	2.81585	0.00562047	0.211193	0.867664	NA	Gm12522	100038453	0.0616485
ENSMUSG00000020415	342.055	0.00562636	0.127172	0.914209	0.987773	Pttg1	30939	0.0389546
ENSMUSG00000097690	4.32029	0.00563723	0.218175	0.865451	NA	4930505N22Rik	100174921	0.0627575
ENSMUSG00000053889	1.15194	0.00565141	0.271411	0.848467	NA	NA	NA	0.0713651
ENSMUSG00000081783	1.15194	0.00565141	0.271411	0.848467	NA	Gm15599	100416143	0.0713651
ENSMUSG00000098623	1.15194	0.00565141	0.271411	0.848467	NA	Mir8112	102465900	0.0713651
ENSMUSG00000058152	5.27293	0.00565359	0.216461	0.865508	NA	Chsy3	78923	0.0627289
ENSMUSG00000034320	677.569	0.00565555	0.106433	0.924	0.989976	Slc26a2	13521	0.0343279
ENSMUSG00000072768	1.81514	0.00565935	0.307786	0.819817	NA	NA	NA	0.0862832
ENSMUSG00000071350	370.189	0.00566073	0.134306	0.908259	0.987097	Setdb2	239122	0.0417903
ENSMUSG00000025724	1433.87	0.00567126	0.101738	0.924632	0.989976	Sec11a	56529	0.034031
ENSMUSG00000075012	75.4603	0.00567286	0.140032	0.903495	0.98586	Fjx1	14221	0.0440741
ENSMUSG00000090273	2.90698	0.00569123	0.241049	0.858343	NA	Prr22	100504446	0.0663389
ENSMUSG00000105858	1.51365	0.00569132	0.244205	0.85746	NA	NA	NA	0.066786
ENSMUSG00000069236	1.83802	0.00570028	0.229889	0.861032	NA	Gm7251	638833	0.0649808
ENSMUSG00000103280	1.80818	0.00570206	0.239761	0.858431	NA	NA	NA	0.0662946
ENSMUSG00000103094	3.99393	0.00570837	0.222484	0.862696	NA	NA	NA	0.0641422
ENSMUSG00000028859	1.27483	0.00571052	0.254411	0.853827	NA	Csf3r	12986	0.0686303
ENSMUSG00000067873	1369.71	0.00572483	0.106865	0.922967	0.989976	Htatsf1	72459	0.0348137
ENSMUSG00000025038	2.1557	0.00572783	0.225532	0.861472	NA	Efhc2	74405	0.0647589
ENSMUSG00000024259	1405.48	0.0057334	0.0830747	0.922079	0.989976	Slc25a46	67453	0.035232
ENSMUSG00000098269	1.14994	0.00573385	0.269203	0.847378	NA	Mir8094	102465886	0.0719229
ENSMUSG00000023011	1.51174	0.00574408	0.244215	0.856169	NA	Faim2	72393	0.0674404
ENSMUSG00000024260	1311.85	0.00575764	0.0786676	0.920165	0.989686	Sap130	269003	0.0361344
ENSMUSG00000087235	14.1847	0.00576138	0.242504	0.856235	0.973486	Gm4750	207318	0.0674072
ENSMUSG00000029167	13.7911	0.00577374	0.187374	0.87215	0.976864	Ppargc1a	19017	0.0594086
ENSMUSG00000048794	10.1397	0.0057792	0.181593	0.874572	0.977731	Cfap100	243538	0.0582043
ENSMUSG00000042707	1.15586	0.00578255	0.271484	0.845026	NA	Dnali1	75563	0.0731298
ENSMUSG00000094651	1.01373	0.00580548	0.311909	0.810185	NA	Gal3st2	381334	0.091416
ENSMUSG00000091002	2.28981	0.00580922	0.261326	0.848825	NA	Tcerg1l	70571	0.0711816
ENSMUSG00000032199	4230.66	0.00581292	0.0890347	0.922437	0.989976	Polr2m	28015	0.0350634
ENSMUSG00000055991	287.489	0.00583484	0.110166	0.920509	0.98978	Zkscan5	22757	0.0359718
ENSMUSG00000030008	165.765	0.00583547	0.124809	0.912747	0.987097	Pradc1	73327	0.0396496
ENSMUSG00000003316	7941.75	0.00583912	0.0849537	0.921191	0.989976	Glg1	20340	0.0356504
ENSMUSG00000086924	2.15042	0.00584402	0.221334	0.859805	NA	NA	NA	0.0656
ENSMUSG00000025432	16.4981	0.00584516	0.162078	0.884091	0.980679	Avil	11567	0.0535031
ENSMUSG00000031155	11.602	0.00584566	0.224842	0.858865	0.973958	Pim2	18715	0.0660748
ENSMUSG00000042501	70.8244	0.0058492	0.203182	0.86477	0.975079	Cpa6	329093	0.0630993
ENSMUSG00000082264	1.81601	0.00585413	0.239912	0.854709	NA	NA	NA	0.0681816
ENSMUSG00000031012	1968.8	0.00586219	0.139174	0.901016	0.98544	Cask	12361	0.0452675
ENSMUSG00000025436	65.986	0.00586319	0.132321	0.906619	0.987097	Atp23	68876	0.0425752
ENSMUSG00000003444	283.324	0.00586928	0.108937	0.920445	0.98978	Med29	67224	0.0360024
ENSMUSG00000037681	1.01597	0.00587209	0.310707	0.809719	NA	Esyt3	272636	0.0916659
ENSMUSG00000089943	1.01597	0.00587209	0.310707	0.809719	NA	Ugt1a5	394433	0.0916659
ENSMUSG00000037361	1011.4	0.0058729	0.0888019	0.921598	0.989976	Sf3b6	66055	0.0354584
ENSMUSG00000026553	11720.9	0.00587779	0.0802765	0.919151	0.989458	Copa	12847	0.036613
ENSMUSG00000067149	3.71219	0.00588104	0.223575	0.858358	NA	Jchain	16069	0.0663315
ENSMUSG00000027109	3182.61	0.0058828	0.0868559	0.921073	0.989976	Sp3	20687	0.0357058
ENSMUSG00000049502	1182.23	0.00588317	0.189618	0.868849	0.976299	Dtx3l	209200	0.0610558
ENSMUSG00000024413	1440.81	0.00588539	0.101491	0.921828	0.989976	Npc1	18145	0.0353499
ENSMUSG00000004698	201.587	0.00590896	0.142164	0.897761	0.984436	Hdac9	79221	0.0468393
ENSMUSG00000029165	302.112	0.00591011	0.133382	0.905014	0.986317	Agbl5	231093	0.0433447
ENSMUSG00000038077	2.27003	0.00591831	0.238636	0.853512	NA	Kcna6	16494	0.0687903
ENSMUSG00000084941	9.1963	0.00593524	0.192839	0.866438	0.975534	Gm11944	100302648	0.0622623
ENSMUSG00000014846	19.1646	0.00594037	0.169166	0.877782	0.97885	Tppp3	67971	0.0566131
ENSMUSG00000083027	2.62498	0.00594177	0.258997	0.846396	NA	NA	NA	0.0724265
ENSMUSG00000047496	6.60318	0.00595215	0.197761	0.864258	NA	Rnf152	320311	0.0633566
ENSMUSG00000045210	1808.53	0.00595623	0.0748412	0.915593	0.988239	Vcpip1	70675	0.0382975
ENSMUSG00000104208	339.285	0.00596383	0.107012	0.919727	0.98956	NA	NA	0.0363409
ENSMUSG00000022296	8.93502	0.0059825	0.195964	0.864225	0.974971	Baalc	118452	0.0633729
ENSMUSG00000056508	1.48246	0.00598685	0.249617	0.848576	NA	1700001K19Rik	66323	0.0713091
ENSMUSG00000104406	2.70188	0.00600913	0.243037	0.850061	NA	NA	NA	0.0705497
ENSMUSG00000045589	17.0329	0.00600989	0.201049	0.86184	0.974164	Frrs1l	230235	0.0645733
ENSMUSG00000087129	1.47926	0.00601143	0.249611	0.847974	NA	NA	NA	0.0716172
ENSMUSG00000042590	1416.32	0.00602544	0.104687	0.919451	0.989492	Ipo11	76582	0.0364713
ENSMUSG00000042590	1416.32	0.00602544	0.104687	0.919451	0.989492	Ipo11-lrrc70	116707477	0.0364713
ENSMUSG00000022656	1003.68	0.00603913	0.11866	0.913758	0.987474	Nectin3	58998	0.039169
ENSMUSG00000028076	34.9042	0.00604395	0.179601	0.869927	0.976416	Cd1d1	12479	0.0605173
ENSMUSG00000027170	2472.18	0.00605432	0.0955737	0.91989	0.98958	Eif3m	98221	0.0362641
ENSMUSG00000001052	2204.69	0.00605927	0.109983	0.917531	0.98867	Sec24b	99683	0.0373792
ENSMUSG00000020402	5629	0.00606453	0.0808296	0.916806	0.988629	Vdac1	22333	0.0377223
ENSMUSG00000084808	11.7909	0.00608416	0.175241	0.871374	0.976638	NA	NA	0.0597952
ENSMUSG00000086468	7.30697	0.00608729	0.182199	0.867731	NA	Etaa1os	102633673	0.0616149
ENSMUSG00000000486	16.1079	0.00608897	0.191429	0.863618	0.974817	Septin1	54204	0.0636784
ENSMUSG00000000486	16.1079	0.00608897	0.191429	0.863618	0.974817	Gm4532	100043580	0.0636784
ENSMUSG00000071343	4.95465	0.00609757	0.21885	0.854544	NA	Gm10327	100041399	0.0682653
ENSMUSG00000039963	5.45507	0.00610382	0.262221	0.841029	NA	Ccdc40	207607	0.0751889
ENSMUSG00000083718	24.0614	0.00610508	0.182471	0.867222	0.975973	NA	NA	0.0618699
ENSMUSG00000062778	1.0074	0.00610554	0.274361	0.835132	NA	Chia1	81600	0.0782447
ENSMUSG00000086709	3.95638	0.00610584	0.23038	0.851265	NA	NA	NA	0.0699351
ENSMUSG00000041417	934.399	0.00610876	0.123864	0.909373	0.987097	Pik3r1	18708	0.0412577
ENSMUSG00000020407	4.54234	0.00612441	0.221814	0.853117	NA	Upp1	22271	0.0689912
ENSMUSG00000098192	2.15401	0.00612856	0.218633	0.853883	NA	Gm3534	100041831	0.0686015
ENSMUSG00000081781	2.15465	0.00614095	0.218647	0.853592	NA	NA	NA	0.0687498
ENSMUSG00000097167	15.9845	0.00615011	0.161155	0.878787	0.978991	Gm16740	100504029	0.0561165
ENSMUSG00000030643	112.101	0.00615642	0.132663	0.901705	0.98544	Rab30	75985	0.0449357
ENSMUSG00000028519	1.5337	0.00615912	0.276272	0.83265	NA	Dab1	13131	0.0795378
ENSMUSG00000048636	1.49357	0.00617728	0.249763	0.843854	NA	A730049H05Rik	74516	0.0737327
ENSMUSG00000043279	1542.61	0.00618568	0.108016	0.916467	0.988629	Trim56	384309	0.0378833
ENSMUSG00000092097	2.65789	0.00618665	0.260115	0.839818	NA	NA	NA	0.0758148
ENSMUSG00000069300	2.49898	0.00618868	0.282365	0.828031	NA	H2bc11	319183	0.0819534
ENSMUSG00000038213	273.529	0.00620008	0.118421	0.911616	0.987097	Tapbpl	213233	0.0401881
ENSMUSG00000106736	1.4815	0.00620706	0.247057	0.844011	NA	Gm42573	108169133	0.0736517
ENSMUSG00000105864	1.82797	0.00620908	0.228784	0.849252	NA	NA	NA	0.0709636
ENSMUSG00000032688	228.239	0.00620933	0.124762	0.907235	0.987097	Malt1	240354	0.0422802
ENSMUSG00000080186	13.4851	0.00621632	0.174856	0.868855	0.976299	NA	NA	0.0610529
ENSMUSG00000058748	171.605	0.00621709	0.119897	0.910472	0.987097	Zfp958	233987	0.0407333
ENSMUSG00000089965	1.3598	0.00621791	0.290492	0.821107	NA	NA	NA	0.0856003
ENSMUSG00000034472	1.99415	0.00621826	0.225118	0.850028	NA	Rasd2	75141	0.0705669
ENSMUSG00000105338	18.0606	0.00622234	0.26995	0.834451	0.966999	NA	NA	0.0785989
ENSMUSG00000101523	40.019	0.00622702	0.307139	0.803602	0.961088	Csnk2a1-ps3	100039026	0.0949592
ENSMUSG00000062554	8.24757	0.00622771	0.188697	0.861739	NA	NA	NA	0.0646242
ENSMUSG00000099655	6.72525	0.00622986	0.182584	0.864513	NA	NA	NA	0.0632287
ENSMUSG00000040407	1633.12	0.00623896	0.122504	0.908424	0.987097	Akap9	100986	0.0417112
ENSMUSG00000035356	180.636	0.00625006	0.147121	0.887706	0.981601	Nfkbiz	80859	0.051731
ENSMUSG00000029110	3454.32	0.00625517	0.101024	0.916996	0.988637	Rnf4	19822	0.0376326
ENSMUSG00000102615	4.282	0.00625838	0.218082	0.851023	NA	NA	NA	0.0700587
ENSMUSG00000046709	4.28317	0.00625936	0.236119	0.84603	NA	Mapk10	26414	0.0726141
ENSMUSG00000086965	43.9792	0.00626585	0.140138	0.893435	0.983809	NA	NA	0.048937
ENSMUSG00000050534	1.83093	0.00626956	0.228844	0.847807	NA	Htr5b	15564	0.0717028
ENSMUSG00000096854	3.64828	0.00627376	0.228701	0.847748	NA	Ifnz	319146	0.0717335
ENSMUSG00000025821	442.454	0.00627665	0.102224	0.916554	0.988629	Zfp282	101095	0.0378419
ENSMUSG00000069913	1.84097	0.00628578	0.223403	0.848913	NA	NA	NA	0.0711367
ENSMUSG00000057163	1.66196	0.00629803	0.288078	0.820889	NA	Prss2	22072	0.0857156
ENSMUSG00000097155	1.50846	0.00630071	0.235667	0.845171	NA	NA	NA	0.0730553
ENSMUSG00000109510	6.10198	0.00631233	0.296527	0.813005	NA	NA	NA	0.0899065
ENSMUSG00000022518	2.83121	0.00631617	0.257872	0.837484	NA	4930562C15Rik	78809	0.0770235
ENSMUSG00000062944	267.792	0.0063168	0.114921	0.911901	0.987097	9130023H24Rik	100043133	0.0400524
ENSMUSG00000067870	23.9107	0.00633574	0.149299	0.884363	0.980822	NA	NA	0.0533696
ENSMUSG00000001496	2.50637	0.00634017	0.255479	0.837814	NA	Nkx2-1	21869	0.0768524
ENSMUSG00000100078	9.58868	0.00634167	0.179761	0.863578	0.974817	NA	NA	0.0636983
ENSMUSG00000049241	3.338	0.00634613	0.225681	0.846874	NA	Hcar1	243270	0.0721814
ENSMUSG00000097819	47.9682	0.00635014	0.155453	0.879163	0.979172	NA	NA	0.0559304
ENSMUSG00000026023	4.83486	0.00636722	0.23251	0.844481	NA	Cdk15	271697	0.0734102
ENSMUSG00000102243	1.16294	0.00636763	0.256391	0.836785	NA	NA	NA	0.0773859
ENSMUSG00000085081	1.16294	0.00636763	0.256391	0.836785	NA	Rptoros	319454	0.0773859
ENSMUSG00000102611	2.2368	0.00636822	0.285681	0.820852	NA	NA	NA	0.0857352
ENSMUSG00000101152	2.03705	0.00637592	0.307004	0.799366	NA	NA	NA	0.0972541
ENSMUSG00000021891	493.037	0.00637951	0.106545	0.914289	0.987773	Mettl6	67011	0.0389163
ENSMUSG00000049755	435.094	0.00638929	0.117489	0.909492	0.987097	Zfp672	319475	0.0412009
ENSMUSG00000082534	1.16422	0.00639831	0.256414	0.836017	NA	NA	NA	0.0777849
ENSMUSG00000038167	17.7416	0.00640018	0.165174	0.871141	0.976628	Plekhg6	213522	0.0599115
ENSMUSG00000097603	1.50155	0.00640195	0.26302	0.833183	NA	NA	NA	0.0792595
ENSMUSG00000024777	678.594	0.00640214	0.118035	0.908988	0.987097	Ppp2r5b	225849	0.0414416
ENSMUSG00000017453	2.73802	0.00640295	0.233957	0.843223	NA	Pipox	19193	0.0740576
ENSMUSG00000040712	522.189	0.00640412	0.110778	0.912562	0.987097	Camta2	216874	0.0397378
ENSMUSG00000100199	8.00316	0.00640778	0.183194	0.860429	NA	Gm20324	100504637	0.0652848
ENSMUSG00000066235	146.952	0.00641423	0.132216	0.898024	0.984436	Pomgnt2	215494	0.046712
ENSMUSG00000062007	1.37419	0.00642903	0.290572	0.815258	NA	Hsh2d	209488	0.0887048
ENSMUSG00000031633	6212.09	0.00643598	0.0781137	0.910539	0.987097	Slc25a4	11739	0.0407015
ENSMUSG00000106290	2.72146	0.00643607	0.241057	0.840343	NA	NA	NA	0.0755435
ENSMUSG00000035910	2.91083	0.00644104	0.220741	0.846036	NA	Dcdc2a	195208	0.0726113
ENSMUSG00000026104	3664.47	0.00644662	0.190589	NA	NA	Stat1	20846	NA
ENSMUSG00000034118	1446.88	0.00644677	0.10037	0.914538	0.987773	Tpst1	22021	0.0387983
ENSMUSG00000087004	1.82702	0.0064476	0.226128	0.84437	NA	NA	NA	0.0734672
ENSMUSG00000028990	764.117	0.00645663	0.0938432	0.91451	0.987773	Lzic	69151	0.0388117
ENSMUSG00000025791	792.074	0.00646881	0.10033	0.914251	0.987773	Pgm1	72157	0.0389345
ENSMUSG00000039789	268.856	0.00646897	0.112795	0.910824	0.987097	Zfp597	71063	0.0405654
ENSMUSG00000086158	51.7927	0.00647201	0.134402	0.895167	0.983975	Pierce2	546143	0.0480962
ENSMUSG00000001445	915.798	0.00648913	0.0847924	0.912407	0.987097	Mrpl10	107732	0.0398114
ENSMUSG00000105676	0.988683	0.00649057	0.311344	0.790074	NA	Gm43403	108168904	0.102332
ENSMUSG00000026220	0.988683	0.00649057	0.311344	0.790074	NA	Slc16a14	71781	0.102332
ENSMUSG00000006567	3.49531	0.00649062	0.232907	0.841443	NA	Atp7b	11979	0.0749753
ENSMUSG00000032536	1187.37	0.00649543	0.10199	0.913695	0.987474	Trak1	67095	0.0391988
ENSMUSG00000055763	1.4851	0.00649654	0.244406	0.837837	NA	NA	NA	0.0768406
ENSMUSG00000078370	1.65836	0.00650535	0.285708	0.817154	NA	Gm6316	622339	0.0876961
ENSMUSG00000073018	1.65476	0.00652274	0.285086	0.817164	NA	Gm1070	381785	0.0876909
ENSMUSG00000029452	9.95471	0.00653702	0.219002	0.844309	0.971022	Tmem116	77462	0.0734987
ENSMUSG00000052713	576.783	0.00654445	0.1374	0.891268	0.983011	Zfp608	269023	0.0499915
ENSMUSG00000065990	656.819	0.00654669	0.103592	0.912746	0.987097	Aurkaip1	66077	0.0396502
ENSMUSG00000032311	12.1395	0.00654766	0.168546	0.865958	0.975278	Nrg4	83961	0.0625032
ENSMUSG00000065968	2.23674	0.00655613	0.23433	0.839478	NA	Ifitm7	74482	0.0759907
ENSMUSG00000009545	0.989331	0.00656832	0.311414	0.787634	NA	Kcnq1	16535	0.103676
ENSMUSG00000030966	326.043	0.00657437	0.173697	0.862168	0.974164	Trim21	20821	0.0644083
ENSMUSG00000082678	2.9948	0.00657779	0.232689	0.839442	NA	Gm12818	100534383	0.0760094
ENSMUSG00000047030	547.054	0.00658119	0.121078	0.904462	0.986112	Spata2	263876	0.0436096
ENSMUSG00000041445	5.16216	0.00658381	0.22443	0.841664	NA	Mmrn2	105450	0.0748613
ENSMUSG00000022015	82.7155	0.00658468	0.154224	0.875774	0.977731	Tnfsf11	21943	0.0576081
ENSMUSG00000005763	21.6491	0.00658803	0.211268	0.845459	0.971179	Cd247	12503	0.0729077
ENSMUSG00000013275	933.878	0.00660967	0.103136	0.911996	0.987097	Slc41a1	98396	0.040007
ENSMUSG00000031154	1393.09	0.00660978	0.0946576	0.91254	0.987097	Otud5	54644	0.039748
ENSMUSG00000106820	8.29441	0.00661343	0.182189	0.85658	0.973486	D5Ertd605e	100039805	0.0672322
ENSMUSG00000025572	351.601	0.0066222	0.136009	0.891281	0.983011	Tmc6	217353	0.0499853
ENSMUSG00000083929	7.87604	0.00662998	0.222657	0.841097	NA	NA	NA	0.0751538
ENSMUSG00000056718	6.84213	0.00663323	0.200453	0.848109	NA	Gm13199	791411	0.0715486
ENSMUSG00000056851	9903.64	0.00664355	0.0863776	0.910787	0.987097	Pcbp2	18521	0.0405829
ENSMUSG00000074218	1.17501	0.00665475	0.256603	0.829605	NA	Cox7a1	12865	0.0811288
ENSMUSG00000087648	1.17501	0.00665475	0.256603	0.829605	NA	E130018N17Rik	77017	0.0811288
ENSMUSG00000053613	1.16877	0.00666076	0.254125	0.830432	NA	NA	NA	0.0806961
ENSMUSG00000075405	1.16877	0.00666076	0.254125	0.830432	NA	NA	NA	0.0806961
ENSMUSG00000069301	3.45025	0.00666385	0.260667	0.827674	NA	H2ac11	319167	0.0821409
ENSMUSG00000075279	35.7505	0.00666889	0.153452	0.874853	0.977731	Mrpl23-ps1	100040519	0.0580651
ENSMUSG00000040249	19777.3	0.00666961	0.0944001	0.911739	0.987097	Lrp1	16971	0.0401296
ENSMUSG00000104113	1.17565	0.00667001	0.256614	0.829224	NA	NA	NA	0.0813283
ENSMUSG00000104195	22.2935	0.00668548	0.159914	0.869388	0.976299	NA	NA	0.0607862
ENSMUSG00000083240	3.38949	0.00668886	0.279141	0.817018	NA	NA	NA	0.0877681
ENSMUSG00000029851	171.125	0.00669121	0.151936	0.875716	0.977731	Tcaf2	232748	0.0576367
ENSMUSG00000044080	203.111	0.00670259	0.148798	0.878221	0.97885	S100a1	20193	0.0563962
ENSMUSG00000055809	35.7445	0.00670421	0.187595	0.851953	0.972257	Dnaaf3	436022	0.0695845
ENSMUSG00000025417	1249.98	0.00672052	0.112665	0.90744	0.987097	Pip4k2c	117150	0.042182
ENSMUSG00000086644	1.16686	0.00672086	0.254156	0.828946	NA	Gm13470	102633065	0.081474
ENSMUSG00000054280	1045.7	0.00672317	0.157446	0.870595	0.976628	Prr14l	215476	0.0601836
ENSMUSG00000055102	2.13167	0.00673067	0.28593	0.810958	NA	Zfp819	74400	0.0910014
ENSMUSG00000086075	16.13	0.00673958	0.197038	0.847065	0.971293	NA	NA	0.0720834
ENSMUSG00000029185	4651.2	0.00675025	0.10234	0.910272	0.987097	Fam114a1	68303	0.0408287
ENSMUSG00000086859	54.9461	0.00675421	0.149312	0.876846	0.978103	Snhg20	76972	0.0570769
ENSMUSG00000098412	1.17078	0.00676176	0.254196	0.827927	NA	NA	NA	0.0820078
ENSMUSG00000014426	1023.88	0.00676322	0.0901434	0.91002	0.987097	Map3k4	26407	0.0409491
ENSMUSG00000023307	2019.05	0.0067652	0.113171	0.906587	0.987097	Marchf5	69104	0.0425905
ENSMUSG00000043602	61.5502	0.00677028	0.137819	0.88717	0.981554	Zfp3	193043	0.0519933
ENSMUSG00000050592	2.84753	0.00677827	0.256785	0.826487	NA	Fam78a	241303	0.0827641
ENSMUSG00000081855	3.65264	0.00678648	0.276641	0.816116	NA	Rpl17-ps5	100042067	0.0882482
ENSMUSG00000095711	2.91188	0.00679314	0.236405	0.833234	NA	NA	NA	0.0792328
ENSMUSG00000083844	173.192	0.00679591	0.120467	0.901805	0.98544	Ube2d-ps	76508	0.0448871
ENSMUSG00000039497	3494.24	0.00681137	0.119655	0.902147	0.98544	Dse	212898	0.0447226
ENSMUSG00000043183	522.028	0.00681152	0.105587	0.90878	0.987097	Simc1	319719	0.0415413
ENSMUSG00000057886	28.0063	0.00682265	0.204852	0.842284	0.969995	NA	NA	0.0745413
ENSMUSG00000028211	2533.78	0.00682775	0.124519	0.898277	0.984436	Trp53inp1	60599	0.0465898
ENSMUSG00000027367	1475.29	0.00683333	0.115891	0.904205	0.986006	Stard7	99138	0.0437333
ENSMUSG00000030730	1.41755	0.00683973	0.290961	0.803738	NA	Atp2a1	11937	0.0948857
ENSMUSG00000074890	153.527	0.00686891	0.114179	0.904652	0.986181	Lcmt2	329504	0.0435185
ENSMUSG00000102326	2.70675	0.00687085	0.23322	0.832363	NA	NA	NA	0.0796871
ENSMUSG00000107011	4.12591	0.00687147	0.29994	0.793659	NA	NA	NA	0.100366
ENSMUSG00000032845	3.7627	0.00687628	0.225964	0.834398	NA	Alpk2	225638	0.0786267
ENSMUSG00000097397	22.4916	0.00687854	0.154	0.870529	0.976628	Gm16861	100503704	0.0602167
ENSMUSG00000058897	1.61969	0.0068806	0.267614	0.818927	NA	Col25a1	77018	0.086755
ENSMUSG00000029111	763.069	0.00688095	0.0888943	0.908223	0.987097	Nelfa	24116	0.0418073
ENSMUSG00000031294	2.8269	0.00688303	0.233702	0.83193	NA	D630029K05Rik	103175	0.0799133
ENSMUSG00000042548	2297.91	0.00688708	0.102272	0.908475	0.987097	Asxl1	228790	0.0416871
ENSMUSG00000031461	5.53559	0.00691572	0.212717	0.837535	NA	Myom2	17930	0.0769972
ENSMUSG00000001829	759.046	0.00691954	0.103437	0.907836	0.987097	Clpb	20480	0.0419928
ENSMUSG00000018585	466.709	0.00694089	0.0908513	0.907786	0.987097	Atox1	11927	0.0420167
ENSMUSG00000052154	11.9439	0.00694428	0.164829	0.860691	0.974164	NA	NA	0.0651529
ENSMUSG00000035578	26.6568	0.0069533	0.175835	0.853088	0.972719	Iqcg	69707	0.0690062
ENSMUSG00000095115	5634.47	0.00695582	0.113486	0.903815	0.985953	Itpripl2	319622	0.0439207
ENSMUSG00000098093	2.67531	0.00695617	0.23782	0.828926	NA	Gm8707	667566	0.0814841
ENSMUSG00000086779	3.34511	0.00695745	0.219823	0.834359	NA	NA	NA	0.078647
ENSMUSG00000045777	82.6567	0.00695887	0.170386	0.856482	0.973486	Ifitm10	320802	0.0672816
ENSMUSG00000049969	431.96	0.00696217	0.130915	0.890641	0.982748	Plekhf2	71801	0.0502974
ENSMUSG00000018931	627.624	0.00696381	0.0988954	0.907851	0.987097	Natd1	24083	0.0419857
ENSMUSG00000097318	10.9643	0.00697655	0.167442	0.858166	0.973733	1700007L15Rik	100502742	0.0664287
ENSMUSG00000051159	4.55267	0.00697779	0.200438	0.840459	NA	Cited1	12705	0.0754835
ENSMUSG00000021715	543.2	0.00697867	0.106312	0.906355	0.987096	Cwc27	67285	0.0427015
ENSMUSG00000054676	273.362	0.00698804	0.113366	0.903434	0.98586	1600014C10Rik	72244	0.0441038
ENSMUSG00000024146	573.08	0.00699785	0.1014	0.907144	0.987097	Cript	56724	0.0423236
ENSMUSG00000027893	6861.18	0.0070072	0.0960806	0.907356	0.987097	Ahcyl1	229709	0.0422225
ENSMUSG00000030207	398.871	0.00701	0.121101	0.898274	0.984436	Fam234b	74525	0.046591
ENSMUSG00000090070	1.97872	0.00701164	0.266798	0.816059	NA	NA	NA	0.0882784
ENSMUSG00000039427	326.818	0.00701332	0.099669	0.907138	0.987097	Alg1	208211	0.0423264
ENSMUSG00000085894	8.44756	0.0070276	0.191484	0.843154	0.970467	NA	NA	0.0740932
ENSMUSG00000087272	1.31441	0.00703989	0.291989	0.797354	NA	NA	NA	0.0983487
ENSMUSG00000026426	1958.6	0.00704666	0.0911926	0.90644	0.987097	Arl8a	68724	0.0426608
ENSMUSG00000051910	117.048	0.00705706	0.17999	0.848466	0.971293	Sox6	20679	0.0713654
ENSMUSG00000105976	1.31857	0.00706523	0.291991	0.796667	NA	NA	NA	0.0987234
ENSMUSG00000030401	24.7813	0.00706617	0.162074	0.860408	0.974164	Rtn2	20167	0.0652953
ENSMUSG00000048652	2.76659	0.00706731	0.237074	0.826529	NA	Samd13	75015	0.0827416
ENSMUSG00000087593	4.97576	0.0070694	0.199969	0.838614	NA	Gm16174	102638408	0.0764378
ENSMUSG00000095677	605.443	0.00706964	0.118248	0.899434	0.984858	Dynlt1f	100040531	0.0460307
ENSMUSG00000038550	82.3937	0.00709159	0.15615	0.864751	0.975079	Ciart	229599	0.0631088
ENSMUSG00000098889	1.31696	0.0071045	0.291184	0.796376	NA	NA	NA	0.0988821
ENSMUSG00000031555	6554.69	0.00711076	0.0872898	0.904795	0.986258	Adam9	11502	0.04345
ENSMUSG00000001123	511.503	0.00711482	0.21357	0.832729	0.966792	Lgals9	16859	0.0794961
ENSMUSG00000034041	5.14004	0.00711612	0.219098	0.830934	NA	Lyl1	17095	0.0804332
ENSMUSG00000002458	639.656	0.00712061	0.111982	0.9023	0.98544	Rgs19	56470	0.0446492
ENSMUSG00000026274	491.676	0.00713786	0.11774	0.898809	0.984663	Pask	269224	0.0463327
ENSMUSG00000026729	7.66934	0.00714108	0.196686	0.838381	NA	4930562F07Rik	75255	0.0765587
ENSMUSG00000034792	6.93173	0.00714466	0.208834	0.833651	NA	Gna15	14676	0.0790158
ENSMUSG00000043644	8.7706	0.00714878	0.190472	0.84101	0.96926	0610009L18Rik	66838	0.0751988
ENSMUSG00000032443	3.23655	0.00715502	0.261483	0.815125	NA	Zcwpw2	100039681	0.0887757
ENSMUSG00000102282	1.32056	0.00715814	0.291207	0.794909	NA	NA	NA	0.0996826
ENSMUSG00000031965	332.479	0.00716509	0.21673	0.830562	0.966602	Tbx20	57246	0.080628
ENSMUSG00000034868	1339.63	0.00718212	0.13472	0.883503	0.980515	Myl12b	67938	0.053792
ENSMUSG00000040213	101.481	0.00718646	0.168407	0.85331	0.972834	Kyat3	229905	0.0688929
ENSMUSG00000103808	2.1396	0.00719232	0.286612	0.798136	NA	NA	NA	0.0979229
ENSMUSG00000099923	6.96012	0.00719649	0.18233	0.844215	NA	NA	NA	0.0735467
ENSMUSG00000106291	1.70468	0.0072052	0.264992	0.812157	NA	NA	NA	0.09036
ENSMUSG00000097162	6.35181	0.00721985	0.181171	0.844385	NA	2310010J17Rik	78329	0.0734596
ENSMUSG00000020376	407.225	0.00722525	0.142934	0.874586	0.977731	Rnf130	59044	0.0581974
ENSMUSG00000086845	1.99857	0.00722893	0.258196	0.814812	NA	Gm13010	105247191	0.0889425
ENSMUSG00000074467	4.59752	0.00723515	0.25271	0.816977	NA	NA	NA	0.0877899
ENSMUSG00000041592	4.77162	0.00725282	0.281848	0.80039	NA	Sdk2	237979	0.0966983
ENSMUSG00000049897	3.50017	0.0072658	0.250543	0.817091	NA	Stkld1	279029	0.0877294
ENSMUSG00000104923	2.99649	0.00726672	0.226228	0.825245	NA	NA	NA	0.0834173
ENSMUSG00000038462	1202.4	0.0072755	0.0852382	0.901996	0.98544	Uqcrfs1	66694	0.0447953
ENSMUSG00000020485	520.127	0.00727756	0.107759	0.901906	0.98544	Supt4a	20922	0.0448385
ENSMUSG00000002812	2959.99	0.0072776	0.0844633	0.901708	0.98544	Flii	14248	0.0449341
ENSMUSG00000029404	660.216	0.00728742	0.0938157	0.903568	0.98586	Arl6ip4	65105	0.0440394
ENSMUSG00000029055	8.98898	0.00728894	0.17524	0.84658	0.971293	Plch2	269615	0.0723319
ENSMUSG00000066108	4.97559	0.00728932	0.196981	0.835008	NA	Muc5b	74180	0.0783096
ENSMUSG00000036815	3.51226	0.00730278	0.225936	0.8245	NA	Dpp10	269109	0.0838092
ENSMUSG00000027351	2316.88	0.00733671	0.104308	0.90212	0.98544	Spred1	114715	0.0447355
ENSMUSG00000043987	1001.07	0.00733893	0.108223	0.90092	0.98544	Cep164	214552	0.0453136
ENSMUSG00000047379	623.965	0.00733951	0.107777	0.901071	0.98544	B4gat1	108902	0.045241
ENSMUSG00000025477	954.018	0.00734243	0.0907463	0.902463	0.98544	Inpp5a	212111	0.0445704
ENSMUSG00000008976	2254.46	0.00734575	0.0943885	0.902841	0.985538	Gabpa	14390	0.0443886
ENSMUSG00000045613	1.33559	0.00735087	0.292124	0.788834	NA	Chrm2	243764	0.103014
ENSMUSG00000030839	109.578	0.00735251	0.129238	0.886218	0.981502	Sergef	27414	0.0524595
ENSMUSG00000048655	2.01719	0.00735464	0.259998	0.810908	NA	Ccdc169	320604	0.0910287
ENSMUSG00000044528	108.508	0.00735611	0.144881	0.870409	0.976628	Tram1l1	229801	0.0602767
ENSMUSG00000015127	377.1	0.00737309	0.113858	0.897888	0.984436	Unkl	74154	0.046778
ENSMUSG00000028037	989.084	0.00737362	0.238357	NA	NA	Ifi44	99899	NA
ENSMUSG00000118332	602.474	0.00738366	0.0984437	0.902357	0.98544	Fam220a	67238	0.0446215
ENSMUSG00000118332	602.474	0.00738366	0.0984437	0.902357	0.98544	Sagsin1	122526778	0.0446215
ENSMUSG00000104600	1.31824	0.00738591	0.289175	0.790728	NA	Dmrt1i	100579137	0.101973
ENSMUSG00000020728	201.056	0.00738771	0.143521	0.871226	0.976628	Cep112	76380	0.0598693
ENSMUSG00000097015	4.64053	0.00739619	0.199326	0.831669	NA	Gm26705	381967	0.0800494
ENSMUSG00000062480	25.4187	0.00740821	0.192023	0.834672	0.966999	Acat3	224530	0.0784841
ENSMUSG00000000976	762.254	0.00743718	0.0959925	0.901704	0.98544	Heatr6	217026	0.0449362
ENSMUSG00000105199	2.65553	0.00744353	0.235995	0.818012	NA	NA	NA	0.0872402
ENSMUSG00000043822	587.647	0.00744873	0.138006	0.87585	0.977731	Adamtsl5	66548	0.0575703
ENSMUSG00000101952	2.99875	0.0074492	0.229671	0.819925	NA	NA	NA	0.0862257
ENSMUSG00000050930	9.56403	0.00745265	0.202005	0.829328	0.966602	Map10	74393	0.0812736
ENSMUSG00000079259	8.75471	0.00746321	0.233758	0.818283	0.963783	Trim71	636931	0.0870963
ENSMUSG00000105071	3.9976	0.00746561	0.204613	0.828016	NA	NA	NA	0.0819615
ENSMUSG00000086350	4.66846	0.00748172	0.197196	0.830706	NA	NA	NA	0.0805528
ENSMUSG00000105867	1.32479	0.00748621	0.289224	0.78802	NA	Gm42517	115490131	0.103463
ENSMUSG00000055408	22.3741	0.00748669	0.194246	0.831927	0.966602	Hottip	791364	0.0799147
ENSMUSG00000000365	1.97033	0.00749384	0.261799	0.806625	NA	Rnf17	30054	0.0933285
ENSMUSG00000002804	106.132	0.00749801	0.118953	0.892893	0.983809	Nudt14	66174	0.0492007
ENSMUSG00000086105	1.98982	0.0074992	0.263352	0.805714	NA	NA	NA	0.0938189
ENSMUSG00000063856	2689.79	0.00750622	0.11274	0.896664	0.984278	Gpx1	14775	0.0473704
ENSMUSG00000045709	1.54157	0.00750851	0.287033	0.789432	NA	NA	NA	0.102685
ENSMUSG00000036912	2.89504	0.00751436	0.258227	0.807821	NA	Piwil4	330890	0.0926846
ENSMUSG00000028187	602.794	0.00751759	0.119728	0.892042	0.983533	Rpf1	70285	0.0496146
ENSMUSG00000104682	11.3283	0.00752241	0.182577	0.837239	0.967425	NA	NA	0.0771507
ENSMUSG00000018698	1.69065	0.00752746	0.310187	0.761183	NA	Lhx1	16869	0.118511
ENSMUSG00000081126	1.86651	0.00753255	0.285303	0.790311	NA	NA	NA	0.102202
ENSMUSG00000026511	1308.34	0.0075364	0.0817207	0.897133	0.9844	Srp9	27058	0.047143
ENSMUSG00000105944	2.96819	0.00753933	0.233272	0.816663	NA	NA	NA	0.087957
ENSMUSG00000039126	1715.67	0.0075395	0.194007	0.830894	0.966602	Prune2	353211	0.0804544
ENSMUSG00000075327	486.503	0.0075437	0.0971806	0.900303	0.98544	Zbtb2	381990	0.0456113
ENSMUSG00000026116	2759.92	0.00756025	0.0984386	0.900037	0.985379	Tmem131	56030	0.0457395
ENSMUSG00000022636	248.53	0.00756279	0.158976	0.853484	0.972927	Alcam	11658	0.0688048
ENSMUSG00000072837	20.7097	0.00757569	0.243654	0.812255	0.963342	Mir546	723882	0.0903076
ENSMUSG00000026433	163.338	0.00758199	0.122337	0.889048	0.981924	Rab29	226422	0.0510747
ENSMUSG00000026725	181.007	0.00758294	0.227982	0.817367	0.963783	Tnn	329278	0.087583
ENSMUSG00000094076	22.963	0.0075878	0.240892	0.812953	0.963502	Gm4767	210583	0.0899348
ENSMUSG00000082396	1.6924	0.00758957	0.265195	0.802522	NA	NA	NA	0.0955432
ENSMUSG00000023979	2.63592	0.00760073	0.2338	0.815057	NA	Guca1b	107477	0.0888123
ENSMUSG00000041763	2901.14	0.00761696	0.0942437	0.899267	0.984858	Tpp2	22019	0.0461115
ENSMUSG00000078771	106.212	0.0076319	0.178875	0.837209	0.967425	Evi2a	14017	0.077166
ENSMUSG00000023274	1.18008	0.00763459	0.271982	0.79747	NA	Cd4	12504	0.0982858
ENSMUSG00000033983	271.407	0.00764384	0.114814	0.89361	0.983809	Coil	12812	0.0488522
ENSMUSG00000041353	216.854	0.00766501	0.125873	0.884702	0.981039	Tmem29	382245	0.0532032
ENSMUSG00000021000	1458.84	0.007667	0.104307	0.897746	0.984436	Mia2	338320	0.0468467
ENSMUSG00000053460	779.39	0.00767011	0.104551	0.897643	0.984436	Ggcx	56316	0.0468961
ENSMUSG00000097511	1.67548	0.00767541	0.266595	0.799636	NA	Gm16677	100504477	0.0971078
ENSMUSG00000050697	1821.64	0.00769043	0.0913234	0.897966	0.984436	Prkaa1	105787	0.04674
ENSMUSG00000001783	2772.44	0.00769438	0.0975766	0.898315	0.984436	Rtcb	28088	0.0465715
ENSMUSG00000044814	1.65824	0.00770886	0.268756	0.797571	NA	Or55b3	257947	0.0982304
ENSMUSG00000019689	85.7316	0.00770932	0.123874	0.88587	0.981502	Fmc1	66117	0.0526298
ENSMUSG00000033486	33.3849	0.00771153	0.170763	0.841137	0.969325	Catsper2	212670	0.0751332
ENSMUSG00000083716	7.64365	0.0077133	0.174848	0.838196	NA	Gm13436	624088	0.0766544
ENSMUSG00000084384	2.13608	0.00772609	0.282276	0.787808	NA	Gm12251	624814	0.10358
ENSMUSG00000092071	4.29662	0.00773807	0.204883	0.821864	NA	NA	NA	0.0851998
ENSMUSG00000029022	204.178	0.00773847	0.10966	0.894985	0.983975	Miip	28010	0.0481843
ENSMUSG00000098120	10.5528	0.00774542	0.175217	0.837291	0.967425	Gm5914	546100	0.0771237
ENSMUSG00000021460	440.004	0.00774559	0.109031	0.895153	0.983975	Auh	11992	0.0481026
ENSMUSG00000028099	614.885	0.00774726	0.0984748	0.897579	0.984436	Polr3c	74414	0.0469272
ENSMUSG00000048520	2.20688	0.00775677	0.247319	0.806579	NA	Fbxl13	320118	0.0933532
ENSMUSG00000099098	3.6502	0.00775763	0.262217	0.799948	NA	NA	NA	0.0969384
ENSMUSG00000030750	770.359	0.00775929	0.104586	0.896453	0.984204	Nsmce1	67711	0.0474724
ENSMUSG00000020583	63.8284	0.00776648	0.177821	0.835117	0.966999	Matn3	17182	0.0782528
ENSMUSG00000050243	7.20131	0.00777166	0.189134	0.828334	NA	NA	NA	0.0817947
ENSMUSG00000101316	1.65537	0.00777742	0.268796	0.795845	NA	NA	NA	0.0991713
ENSMUSG00000059060	34.671	0.007787	0.144241	0.863649	0.974817	Rad51b	19363	0.0636629
ENSMUSG00000044816	1.43668	0.00778727	0.252649	0.803684	NA	D630023F18Rik	98303	0.0949145
ENSMUSG00000032740	2404.2	0.00780613	0.0965188	0.896864	0.9844	Ccdc88a	108686	0.0472733
ENSMUSG00000027175	356.839	0.00781522	0.137038	0.870898	0.976628	Tcp11l1	320554	0.0600325
ENSMUSG00000046085	1.97129	0.00782697	0.258412	0.800135	NA	4931422A03Rik	70986	0.0968367
ENSMUSG00000066629	3.8902	0.00783156	0.226926	0.811978	NA	NA	NA	0.0904558
ENSMUSG00000097665	2.99713	0.0078327	0.220859	0.813976	NA	Gm16853	330902	0.0893886
ENSMUSG00000067399	6.22724	0.00784365	0.194265	0.824196	NA	Trim43c	666731	0.0839696
ENSMUSG00000040836	761.519	0.00785198	0.093859	0.896149	0.984186	Gpr161	240888	0.0476197
ENSMUSG00000026918	2672.72	0.00785438	0.105013	0.895079	0.983975	Brd3	67382	0.0481386
ENSMUSG00000017176	867.958	0.00787154	0.087079	0.894611	0.983975	Nt5c3b	68106	0.0483656
ENSMUSG00000081282	1.98081	0.00787828	0.260144	0.798048	NA	NA	NA	0.0979707
ENSMUSG00000048490	795.167	0.00787893	0.0893662	0.895104	0.983975	Nrip1	268903	0.0481264
ENSMUSG00000046020	1506.96	0.00788307	0.098787	0.895776	0.984091	Pofut1	140484	0.0478007
ENSMUSG00000046441	292.938	0.00788605	0.119749	0.886791	0.981502	Cmtr2	234728	0.0521788
ENSMUSG00000058447	9.19921	0.00789012	0.246473	0.803741	0.961088	NA	NA	0.0948839
ENSMUSG00000034219	1.28724	0.00791012	0.272925	0.789966	NA	Septin14	74222	0.102392
ENSMUSG00000022044	11.683	0.0079275	0.24355	0.803974	0.961088	Stmn4	56471	0.0947579
ENSMUSG00000042485	164.395	0.00793421	0.177866	0.831648	0.966602	Mustn1	66175	0.0800605
ENSMUSG00000026648	148.877	0.00793773	0.122575	0.883695	0.980515	Dclre1c	227525	0.0536974
ENSMUSG00000106197	3.34192	0.00794485	0.210818	0.814985	NA	NA	NA	0.0888505
ENSMUSG00000087523	5.55019	0.00795612	0.202528	0.818017	NA	NA	NA	0.0872376
ENSMUSG00000042784	36.2552	0.00796534	0.14967	0.854899	0.973166	Muc1	17829	0.0680851
ENSMUSG00000038020	69.4597	0.0079698	0.145193	0.859499	0.974164	Rapgefl1	268480	0.0657545
ENSMUSG00000022843	206.466	0.00797067	0.113595	0.889842	0.982371	Clcn2	12724	0.0506873
ENSMUSG00000064284	110.679	0.00797788	0.115711	0.888428	0.981876	Cdpf1	72355	0.051378
ENSMUSG00000040033	1443.06	0.0079918	0.192779	NA	NA	Stat2	20847	NA
ENSMUSG00000085639	4.18401	0.0079952	0.222951	0.809564	NA	NA	NA	0.0917486
ENSMUSG00000091649	24.3669	0.0080129	0.247233	0.800533	0.960421	Phf11b	236451	0.0966207
ENSMUSG00000037490	6.01813	0.00801353	0.228089	0.807404	NA	Slc2a12	353169	0.092909
ENSMUSG00000032997	1412.38	0.00801469	0.110857	0.89071	0.982748	Chpf	74241	0.0502634
ENSMUSG00000022148	12.5177	0.00801584	0.19822	0.818606	0.963783	Fyb	23880	0.0869251
ENSMUSG00000034459	3292.24	0.00801681	0.221002	0.809739	0.962322	Ifit1	15957	0.091655
ENSMUSG00000005465	15.612	0.0080174	0.19616	0.819533	0.963841	Il27ra	50931	0.0864334
ENSMUSG00000035769	210.028	0.00803187	0.124609	0.880469	0.979344	Xylb	102448	0.055286
ENSMUSG00000038467	3111.36	0.00803303	0.103315	0.893141	0.983809	Chmp4b	75608	0.0490802
ENSMUSG00000030530	2046.88	0.00804618	0.09849	0.893655	0.983809	Furin	18550	0.0488301
ENSMUSG00000015790	421.611	0.00804653	0.100128	0.893504	0.983809	Surf1	20930	0.0489036
ENSMUSG00000001819	4919.68	0.00804788	0.125943	0.87895	0.979062	Hoxd13	15433	0.0560356
ENSMUSG00000081817	2.31097	0.00805072	0.241858	0.801709	NA	Gm13590	100418071	0.0959833
ENSMUSG00000039480	297.177	0.0080532	0.108871	0.891092	0.982961	Nt5dc1	319638	0.0500772
ENSMUSG00000053541	33.0798	0.00805357	0.205598	0.8146	0.963783	NA	NA	0.0890556
ENSMUSG00000020267	2446.26	0.00806306	0.0960074	0.893489	0.983809	Hint1	15254	0.0489107
ENSMUSG00000015944	1059.14	0.00806789	0.0981624	0.893389	0.983809	Castor2	80909	0.0489594
ENSMUSG00000032057	29.9338	0.00806893	0.161015	0.84211	0.969945	Hoatz	235345	0.0746314
ENSMUSG00000102323	4.67597	0.00807995	0.193679	0.819397	NA	NA	NA	0.0865054
ENSMUSG00000046688	247.69	0.00808951	0.131967	0.872061	0.976864	Tifa	211550	0.059453
ENSMUSG00000067085	3.99778	0.00809383	0.249724	0.797598	NA	NA	NA	0.0982158
ENSMUSG00000109654	20.308	0.00809989	0.178269	0.827986	0.966602	NA	NA	0.0819773
ENSMUSG00000019832	399.336	0.00810023	0.123033	0.88093	0.979344	Rab32	67844	0.0550585
ENSMUSG00000053716	940.256	0.00810285	0.119884	0.883604	0.980515	Dusp7	235584	0.0537423
ENSMUSG00000071035	2.65883	0.00810356	0.23432	0.803188	NA	NA	NA	0.0951828
ENSMUSG00000087578	8.49455	0.00810413	0.180344	0.826525	0.966019	NA	NA	0.0827438
ENSMUSG00000086608	1.01661	0.00810494	0.295802	0.76467	NA	NA	NA	0.116526
ENSMUSG00000102722	1.01661	0.00810494	0.295802	0.76467	NA	NA	NA	0.116526
ENSMUSG00000041596	39.7996	0.00811948	0.180838	0.825889	0.965941	Nlrp5-ps	100417675	0.0830786
ENSMUSG00000103367	4.6731	0.0081339	0.193656	0.818251	NA	NA	NA	0.0871134
ENSMUSG00000099913	5.53549	0.00815249	0.199836	0.814898	NA	NA	NA	0.0888969
ENSMUSG00000089662	7.51733	0.00815688	0.188096	0.820729	NA	NA	NA	0.0858001
ENSMUSG00000005057	63.5654	0.0081621	0.140268	0.861644	0.974164	Sh2b2	23921	0.0646722
ENSMUSG00000066900	1761.97	0.00817219	0.15071	0.850147	0.971479	Suds3	71954	0.0705061
ENSMUSG00000049630	29.9847	0.00817281	0.161731	0.839495	0.968165	C1ql3	227580	0.0759818
ENSMUSG00000098973	413.032	0.00818933	0.105504	0.890496	0.982748	Mir6236	102465959	0.050368
ENSMUSG00000020948	184.54	0.00819187	0.121617	0.88087	0.979344	Klhl28	66689	0.0550879
ENSMUSG00000104377	1.00232	0.00820159	0.297922	0.759534	NA	NA	NA	0.119453
ENSMUSG00000034829	1.82663	0.00820466	0.241279	0.798321	NA	Nxnl1	234404	0.0978227
ENSMUSG00000004947	418.196	0.00821222	0.112196	0.88734	0.981588	Dtx2	74198	0.0519099
ENSMUSG00000021461	228.097	0.00821779	0.114444	0.885937	0.981502	Fancc	14088	0.052597
ENSMUSG00000099879	3.65992	0.00821794	0.206056	0.810786	NA	NA	NA	0.0910935
ENSMUSG00000097763	1.64501	0.00824191	0.268654	0.784465	NA	NA	NA	0.105427
ENSMUSG00000116895	10.5368	0.00825046	0.21823	0.805425	0.961617	Gm3435	100041621	0.0939746
ENSMUSG00000097383	2.35902	0.00825292	0.236218	0.799054	NA	1500026H17Rik	69002	0.0974236
ENSMUSG00000038239	2.35902	0.00825292	0.236218	0.799054	NA	Hrc	15464	0.0974236
ENSMUSG00000026289	459.045	0.00825888	0.109295	0.888151	0.981696	Atg16l1	77040	0.0515132
ENSMUSG00000040312	675.414	0.00826206	0.126861	0.874844	0.977731	Cchcr1	240084	0.0580692
ENSMUSG00000040287	24.3867	0.00826827	0.170101	0.830582	0.966602	Stac3	237611	0.0806175
ENSMUSG00000085612	3.01852	0.0082734	0.215419	0.80593	NA	NA	NA	0.0937029
ENSMUSG00000102875	5.86282	0.00827473	0.196	0.814056	NA	NA	NA	0.0893455
ENSMUSG00000026627	251.405	0.00827714	0.112135	0.886492	0.981502	Pacc1	66950	0.0523254
ENSMUSG00000064202	24.1783	0.00827825	0.185424	0.819733	0.963851	Spata6l	381218	0.0863275
ENSMUSG00000025380	2.02104	0.00828263	0.239946	0.797	NA	Fscn2	238021	0.0985415
ENSMUSG00000056383	350.594	0.00828662	0.0960818	0.890559	0.982748	AI987944	233168	0.0503371
ENSMUSG00000084353	1.68819	0.00830011	0.263238	0.786193	NA	NA	NA	0.104471
ENSMUSG00000013593	3239.48	0.00830162	0.0952498	0.890338	0.982748	Ndufs2	226646	0.050445
ENSMUSG00000052748	298.287	0.00831368	0.138974	0.860608	0.974164	Swt1	66875	0.0651945
ENSMUSG00000105044	5.57748	0.00833306	0.197179	0.812225	NA	Gm10416	667213	0.0903238
ENSMUSG00000024042	363.604	0.00833495	0.112441	0.885536	0.981502	Sik1	17691	0.0527939
ENSMUSG00000107201	29.5915	0.00833721	0.161364	0.836706	0.967354	NA	NA	0.0774273
ENSMUSG00000086620	1.01725	0.0083423	0.294444	0.759949	NA	NA	NA	0.119216
ENSMUSG00000041827	93.4225	0.00835386	0.194543	NA	NA	Oasl1	231655	NA
ENSMUSG00000083705	35.7637	0.00835829	0.140833	0.857744	0.973689	Gm8624	667423	0.0666422
ENSMUSG00000030889	3.67269	0.00836712	0.228836	0.799042	NA	Vwa3a	233813	0.0974305
ENSMUSG00000078861	153.566	0.0083719	0.118756	0.880709	0.979344	Zfp931	353208	0.0551674
ENSMUSG00000000805	1.65262	0.0083739	0.267547	0.781908	NA	Car4	12351	0.106844
ENSMUSG00000025041	859.34	0.00837558	0.107474	0.887344	0.981588	Nt5c2	76952	0.051908
ENSMUSG00000048332	2524.4	0.00838001	0.134921	0.86419	0.974971	Lhfp	108927	0.0633909
ENSMUSG00000044751	22.6816	0.00838075	0.15436	0.84265	0.970272	NA	NA	0.074353
ENSMUSG00000037703	392.175	0.00838137	0.132841	0.866541	0.975569	Lzts3	241638	0.0622111
ENSMUSG00000033545	755.904	0.0083861	0.124578	0.875301	0.977731	Znrf1	170737	0.0578426
ENSMUSG00000019433	1238.28	0.00838657	0.0927384	0.88901	0.981924	Gipc1	67903	0.0510935
ENSMUSG00000025007	3558.84	0.00838734	0.117171	0.881715	0.979707	Aldh18a1	56454	0.0546717
ENSMUSG00000086150	1.21925	0.00838794	0.276148	0.77579	NA	Bach2os	414068	0.110256
ENSMUSG00000032690	109.88	0.00841195	0.243155	0.792758	0.957824	Oas2	246728	0.100859
ENSMUSG00000040181	14.1101	0.00842054	0.170099	0.827576	0.966602	Fmo1	14261	0.082192
ENSMUSG00000038170	1332.73	0.0084232	0.104659	0.887648	0.981601	Pde4dip	83679	0.0517594
ENSMUSG00000046027	210.278	0.00844187	0.149024	0.847151	0.971293	Stard5	170460	0.0720394
ENSMUSG00000086464	1.98661	0.00845538	0.249987	0.788929	NA	NA	NA	0.102962
ENSMUSG00000104861	4.18321	0.00846495	0.260641	0.783612	NA	3110039M20Rik	67293	0.105899
ENSMUSG00000029213	953.149	0.00846747	0.099827	0.888013	0.981695	Commd8	27784	0.0515807
ENSMUSG00000087273	1.02444	0.00847281	0.294504	0.756444	NA	Gm13203	115489366	0.121223
ENSMUSG00000103770	1.02444	0.00847281	0.294504	0.756444	NA	Pcdha9	192161	0.121223
ENSMUSG00000024560	913.561	0.00847953	0.0846297	0.885657	0.981502	Cxxc1	74322	0.0527347
ENSMUSG00000041143	321.639	0.00848043	0.12451	0.873985	0.977731	Tmco4	77056	0.0584958
ENSMUSG00000091577	1.24211	0.00848267	0.263637	0.781551	NA	NA	NA	0.107043
ENSMUSG00000091507	1.64556	0.00848785	0.265655	0.780264	NA	NA	NA	0.107758
ENSMUSG00000064360	230.657	0.00848801	0.248779	0.788679	0.957001	ND3	17718	0.1031
ENSMUSG00000045382	5.6804	0.00849739	0.195432	0.809555	NA	Cxcr4	12767	0.0917534
ENSMUSG00000024902	507.07	0.00850034	0.102793	0.887095	0.981551	Mrpl11	66419	0.0520298
ENSMUSG00000105140	1.66936	0.00850574	0.2648	0.780329	NA	NA	NA	0.107722
ENSMUSG00000024136	8.9449	0.00851059	0.188615	0.812975	0.963502	Dnase1l2	66705	0.089923
ENSMUSG00000105510	4.19735	0.00852357	0.219901	0.798674	NA	NA	NA	0.0976304
ENSMUSG00000084797	1.01831	0.00852402	0.298074	0.750737	NA	NA	NA	0.124512
ENSMUSG00000093456	4.38869	0.00852621	0.282859	0.766898	NA	NA	NA	0.115263
ENSMUSG00000026365	14.8762	0.00852786	0.169742	0.825751	0.965941	Cfh	12628	0.083151
ENSMUSG00000103293	4.30412	0.00853013	0.196359	0.808386	NA	NA	NA	0.0923814
ENSMUSG00000073144	5.39105	0.00853681	0.223593	0.797042	NA	4930599N23Rik	75379	0.098519
ENSMUSG00000027014	1024.22	0.00854835	0.0902357	0.886457	0.981502	Cwc22	80744	0.0523425
ENSMUSG00000067058	3.96939	0.00856302	0.203352	0.804376	NA	Rps15a-ps5	100042335	0.0945411
ENSMUSG00000085071	1.15539	0.00856369	0.31296	0.726926	NA	NA	NA	0.13851
ENSMUSG00000031352	1139.9	0.00857493	0.114556	0.88096	0.979344	Hccs	15159	0.0550437
ENSMUSG00000032562	10079.4	0.00857941	0.0868683	0.885137	0.981442	Gnai2	14678	0.0529895
ENSMUSG00000093445	417.707	0.00858811	0.158191	0.835009	0.966999	Lrch4	231798	0.0783089
ENSMUSG00000002825	192.534	0.00859642	0.118008	0.878152	0.97885	Qtrt1	60507	0.0564303
ENSMUSG00000022708	1845.76	0.00859827	0.135277	0.860305	0.974164	Zbtb20	56490	0.0653474
ENSMUSG00000028795	64.9974	0.00860067	0.132383	0.863644	0.974817	Ccdc28b	66264	0.063665
ENSMUSG00000092167	1.15347	0.00860883	0.31302	0.725547	NA	Gm3696	100042149	0.139335
ENSMUSG00000095524	1.15347	0.00860883	0.31302	0.725547	NA	Gm15682	108169053	0.139335
ENSMUSG00000068579	1.81386	0.00861642	0.286111	0.761621	NA	Rpl7a-ps3	268795	0.118261
ENSMUSG00000053164	3.67332	0.00862322	0.250581	0.784713	NA	Gpr21	338346	0.105289
ENSMUSG00000027286	337.859	0.00864213	0.108774	0.883248	0.980515	Lrrc57	66606	0.0539172
ENSMUSG00000006764	2.8835	0.00865738	0.242211	0.787416	NA	Tph2	216343	0.103796
ENSMUSG00000033033	295.27	0.00870112	0.110522	0.881619	0.979707	Calhm2	72691	0.0547191
ENSMUSG00000040943	399.631	0.00870639	0.148384	0.843213	0.970467	Tet2	214133	0.0740625
ENSMUSG00000066058	306.971	0.00871421	0.164231	0.826905	0.966228	Cldn19	242653	0.0825445
ENSMUSG00000004383	1301.84	0.00872937	0.108829	0.882057	0.979843	Large1	16795	0.0545034
ENSMUSG00000066487	6.70756	0.00873103	0.211142	0.797396	NA	Gm5786	544872	0.0983258
ENSMUSG00000105081	19.0575	0.00873149	0.173206	0.818934	0.963783	NA	NA	0.086751
ENSMUSG00000025893	58.8352	0.00873162	0.128834	0.865678	0.975079	Kbtbd3	69149	0.0626435
ENSMUSG00000097793	11.924	0.00873223	0.179342	0.814332	0.963783	NA	NA	0.0891987
ENSMUSG00000097276	7.60806	0.00874089	0.20805	0.798453	NA	4930525G20Rik	320163	0.0977504
ENSMUSG00000022811	2643.21	0.00874208	0.0894747	0.883729	0.980515	Zfp148	22661	0.0536811
ENSMUSG00000024392	4108.7	0.00874266	0.0771366	0.878057	0.97885	Bag6	224727	0.0564772
ENSMUSG00000028580	2405.11	0.00874314	0.0819107	0.880884	0.979344	Pum1	80912	0.0550811
ENSMUSG00000040570	6.49473	0.00874377	0.244757	0.78438	NA	Rundc3b	242819	0.105474
ENSMUSG00000090891	2.35128	0.00874586	0.231763	0.789338	NA	D6Ertd527e	52372	0.102737
ENSMUSG00000026147	4.29782	0.00874794	0.242941	0.785022	NA	Col9a1	12839	0.105118
ENSMUSG00000028137	5.25954	0.00875349	0.192143	0.805846	NA	Celf3	78784	0.0937478
ENSMUSG00000104548	44.0248	0.00879514	0.152906	0.836666	0.967354	NA	NA	0.0774478
ENSMUSG00000026141	1.59757	0.00880301	0.291184	0.751626	NA	Col19a1	12823	0.123998
ENSMUSG00000031787	317.232	0.00881362	0.105986	0.882065	0.979843	Katnb1	74187	0.0544993
ENSMUSG00000104016	1.37059	0.00881888	0.271484	0.768498	NA	NA	NA	0.114357
ENSMUSG00000097085	1.52459	0.0088253	0.291109	0.751136	NA	NA	NA	0.124282
ENSMUSG00000024064	10.5308	0.00882762	0.222026	0.791061	0.957637	Galnt14	71685	0.10179
ENSMUSG00000039552	1.17465	0.00883117	0.313227	0.718934	NA	Rsph4a	212892	0.143311
ENSMUSG00000027854	789.17	0.00884472	0.130759	0.861759	0.974164	Sike1	66641	0.0646143
ENSMUSG00000104605	5.19181	0.00885153	0.2081	0.796006	NA	NA	NA	0.0990837
ENSMUSG00000020232	842.649	0.00886167	0.110557	0.87944	0.979321	Hmg20b	15353	0.0557939
ENSMUSG00000084183	1.65371	0.00886545	0.263497	0.772418	NA	Gm12009	432537	0.112147
ENSMUSG00000058835	2507.63	0.00886919	0.103297	0.882123	0.979843	Abi1	11308	0.054471
ENSMUSG00000081485	292.867	0.00887305	0.118839	0.873591	0.977673	NA	NA	0.0586917
ENSMUSG00000037172	70.579	0.00887395	0.136299	0.854684	0.973078	Dennd11	243780	0.0681945
ENSMUSG00000045730	46.9908	0.00888051	0.160888	0.826905	0.966228	Adrb2	11555	0.0825445
ENSMUSG00000096727	67.3837	0.00888701	0.176928	0.812954	0.963502	Psmb9	16912	0.0899341
ENSMUSG00000104315	4.00927	0.00890424	0.194746	0.801227	NA	NA	NA	0.0962442
ENSMUSG00000104109	1.33221	0.00890667	0.275588	0.763376	NA	Gm30292	102632139	0.117262
ENSMUSG00000087595	29.4655	0.0089092	0.14017	0.849404	0.971438	NA	NA	0.0708857
ENSMUSG00000082258	0.989323	0.00891053	0.296654	0.742366	NA	NA	NA	0.129382
ENSMUSG00000021076	1771.48	0.00891276	0.0854322	0.880187	0.979344	Actr10	56444	0.055425
ENSMUSG00000086126	1.82761	0.00891626	0.285354	0.754755	NA	Evx1os	70593	0.122194
ENSMUSG00000043165	1.00467	0.00892158	0.298514	0.739663	NA	Lor	16939	0.130966
ENSMUSG00000033931	630.513	0.00892358	0.101934	0.881707	0.979707	Rbm34	52202	0.0546757
ENSMUSG00000030615	795.111	0.00892605	0.105762	0.880653	0.979344	Tmem126a	66271	0.0551951
ENSMUSG00000006362	1.52528	0.00893135	0.264653	0.770158	NA	Cbfa2t3	12398	0.11342
ENSMUSG00000004892	2.64106	0.00893601	0.260283	0.772541	NA	Bcan	12032	0.112079
ENSMUSG00000042895	8.38373	0.00894052	0.188362	0.804109	0.961088	Abra	223513	0.094685
ENSMUSG00000031377	1.03295	0.00894666	0.276022	0.76206	NA	Bmx	12169	0.118011
ENSMUSG00000031373	255.913	0.00895941	0.121813	0.869679	0.976299	Car5b	56078	0.0606408
ENSMUSG00000083754	1.64989	0.00896467	0.263555	0.770009	NA	Gm7803	665816	0.113504
ENSMUSG00000105229	0.987412	0.00896923	0.296719	0.740753	NA	NA	NA	0.130327
ENSMUSG00000038007	6.19535	0.00897045	0.207401	0.793706	NA	Acer2	230379	0.100341
ENSMUSG00000103823	0.992919	0.0089754	0.296685	0.740635	NA	Gm7899	666031	0.130396
ENSMUSG00000087443	3.50567	0.00898008	0.228481	0.785232	NA	NA	NA	0.105002
ENSMUSG00000086288	16.2942	0.00898612	0.177736	0.810351	0.962389	NA	NA	0.0913267
ENSMUSG00000045822	83.926	0.00899402	0.119831	0.871023	0.976628	Zswim3	67538	0.0599706
ENSMUSG00000031617	1002.11	0.00899654	0.0967982	0.881269	0.979449	Tmem184c	234463	0.0548917
ENSMUSG00000105204	11.6343	0.00899948	0.24461	0.778507	0.953819	NA	NA	0.108738
ENSMUSG00000004937	1643.34	0.00901889	0.113574	0.875533	0.977731	Sgta	52551	0.0577274
ENSMUSG00000017830	296.999	0.00902019	0.218101	NA	NA	Dhx58	80861	NA
ENSMUSG00000015085	9.27478	0.00902647	0.212548	0.79031	0.957213	Entpd2	12496	0.102202
ENSMUSG00000011305	1.36636	0.00902914	0.269387	0.764816	NA	Plin5	66968	0.116443
ENSMUSG00000030322	174.274	0.0090353	0.125076	0.865274	0.975079	Mbd4	17193	0.0628465
ENSMUSG00000094942	74.075	0.00904819	0.179627	0.807703	0.961992	Gm3604	100041979	0.0927482
ENSMUSG00000087623	3.68459	0.00905907	0.198816	0.795805	NA	NA	NA	0.0991934
ENSMUSG00000105353	2.30252	0.00905943	0.236141	0.780532	NA	NA	NA	0.10761
ENSMUSG00000022721	777.038	0.00906726	0.111496	0.876153	0.977804	Trmt2a	15547	0.0574199
ENSMUSG00000107364	0.992927	0.00906885	0.296767	0.738099	NA	NA	NA	0.131885
ENSMUSG00000050240	46.7166	0.00907161	0.133042	0.85553	0.973332	Hic2	58180	0.0677645
ENSMUSG00000023019	38.8018	0.00907782	0.191832	0.799175	0.960026	Gpd1	14555	0.0973582
ENSMUSG00000044052	9.85765	0.00908129	0.169901	0.814765	0.963783	Ccr10	12777	0.0889676
ENSMUSG00000022100	2048.25	0.00908295	0.0866037	0.87836	0.978912	Xpo7	65246	0.0563274
ENSMUSG00000078153	17.036	0.00908356	0.163069	0.820961	0.964632	Psme2b	621823	0.0856776
ENSMUSG00000025922	7.84009	0.00908571	0.178949	0.807439	NA	Rpl7-ps8	268809	0.0928905
ENSMUSG00000033373	454.907	0.00908598	0.101486	0.87966	0.979341	Fntb	110606	0.0556853
ENSMUSG00000055116	327.13	0.00909603	0.131763	0.856703	0.973486	Arntl	11865	0.0671698
ENSMUSG00000104391	1.99953	0.00910015	0.241142	0.777617	NA	NA	NA	0.109234
ENSMUSG00000029513	717.816	0.00910354	0.0932721	0.879672	0.979341	Prkab1	19079	0.0556793
ENSMUSG00000054843	2319.8	0.00911596	0.113722	0.874112	0.977731	Atrnl1	226255	0.0584331
ENSMUSG00000022971	719.13	0.0091254	0.112655	0.874672	0.977731	Ifnar2	15976	0.0581546
ENSMUSG00000091366	1.00139	0.00912764	0.29676	0.736582	NA	NA	NA	0.132779
ENSMUSG00000105011	1.00139	0.00912764	0.29676	0.736582	NA	NA	NA	0.132779
ENSMUSG00000079906	1.99053	0.00913543	0.245216	0.775106	NA	NA	NA	0.110639
ENSMUSG00000020863	2131.99	0.00914657	0.100721	0.878993	0.979062	Luc7l3	67684	0.0560144
ENSMUSG00000025178	825.552	0.00914904	0.105273	0.877868	0.97885	Pi4k2a	84095	0.0565709
ENSMUSG00000027107	2.33364	0.00915415	0.229822	0.780795	NA	Chrna1	11435	0.107463
ENSMUSG00000085172	5.52162	0.00916622	0.195176	0.795432	NA	NA	NA	0.0993968
ENSMUSG00000091264	893.748	0.00917053	0.101359	0.878574	0.978913	Smim13	108934	0.0562216
ENSMUSG00000040170	14.458	0.00918654	0.178743	0.805554	0.961629	Fmo2	55990	0.0939055
ENSMUSG00000085316	0.999479	0.00918655	0.296825	0.734971	NA	D330050G23Rik	320975	0.13373
ENSMUSG00000082319	9.81715	0.0092008	0.172585	0.810138	0.962322	Actr3-ps	667799	0.0914408
ENSMUSG00000101191	3.85121	0.00920428	0.201326	0.791441	NA	NA	NA	0.101581
ENSMUSG00000070610	14.0226	0.00921527	0.165256	0.816371	0.963783	NA	NA	0.0881125
ENSMUSG00000033149	8642.89	0.00921634	0.136502	0.848956	0.971293	Phldb2	208177	0.0711149
ENSMUSG00000055341	1.32125	0.0092323	0.270086	0.759442	NA	Zfp457	431706	0.119505
ENSMUSG00000105597	5.50375	0.00924524	0.195679	0.793483	NA	NA	NA	0.100462
ENSMUSG00000014747	2.64572	0.00925628	0.222232	0.781395	NA	Ankrd53	75305	0.10713
ENSMUSG00000105929	3.33579	0.00926427	0.203714	0.789	NA	NA	NA	0.102923
ENSMUSG00000028134	638.087	0.00926645	0.121565	0.865528	0.975079	Ptbp2	56195	0.0627191
ENSMUSG00000106375	14.8642	0.00926994	0.18566	0.798984	0.960026	NA	NA	0.0974618
ENSMUSG00000087338	2.67204	0.00927015	0.216839	0.783202	NA	Scpep1os	73921	0.106126
ENSMUSG00000020196	1622.91	0.00927808	0.0993936	0.877443	0.978607	Cabin1	104248	0.056781
ENSMUSG00000106743	1.34488	0.00927856	0.269539	0.758704	NA	NA	NA	0.119927
ENSMUSG00000084989	14.4786	0.00928063	0.175612	0.806084	0.961733	Crocc2	381284	0.0936199
ENSMUSG00000015950	1.18246	0.0092854	0.275867	0.753895	NA	Ncf1	17969	0.122689
ENSMUSG00000027962	1093.73	0.00929211	0.1636	0.816496	0.963783	Vcam1	22329	0.0880458
ENSMUSG00000047676	61.7075	0.00930713	0.135837	0.848347	0.971293	Rpsa-ps10	100040633	0.0714266
ENSMUSG00000103507	9.81196	0.00930985	0.171856	0.808607	0.962322	NA	NA	0.0922624
ENSMUSG00000105776	7.7963	0.00931652	0.180976	0.801276	NA	NA	NA	0.0962176
ENSMUSG00000024803	145.871	0.0093187	0.254149	0.766726	0.951135	Ankrd1	107765	0.11536
ENSMUSG00000028445	5.46006	0.00932106	0.202317	0.788448	NA	Enho	69638	0.103227
ENSMUSG00000077714	0.998434	0.00932214	0.295395	0.733311	NA	Snord17	100313519	0.134712
ENSMUSG00000020495	607.781	0.00932234	0.0989353	0.876908	0.978103	Smg8	74133	0.0570458
ENSMUSG00000068480	3.04081	0.00932692	0.259451	0.763747	NA	NA	NA	0.11705
ENSMUSG00000041346	244.452	0.00933296	0.110016	0.873395	0.97767	Wrap53	216853	0.0587891
ENSMUSG00000037896	2043.63	0.00933592	0.0807225	0.872212	0.976864	Rcor1	217864	0.0593779
ENSMUSG00000029718	11240	0.00933698	0.0884402	0.875599	0.977731	Pcolce	18542	0.057695
ENSMUSG00000106549	1.33061	0.00934313	0.272712	0.7549	NA	NA	NA	0.12211
ENSMUSG00000043154	1161.71	0.0093479	0.0954198	0.876651	0.978103	Ppp2r3a	235542	0.0571733
ENSMUSG00000024713	1.28898	0.00935246	0.257438	0.764239	NA	Pcsk5	18552	0.116771
ENSMUSG00000061356	2.177	0.00935353	0.249821	0.768004	NA	Nuggc	100503545	0.114637
ENSMUSG00000083921	0.995243	0.00935882	0.295449	0.732302	NA	NA	NA	0.13531
ENSMUSG00000032946	11.2633	0.00936199	0.209851	0.784098	0.955733	Rasgrp2	19395	0.10563
ENSMUSG00000082978	2.00315	0.00936549	0.244288	0.770205	NA	Rpsa-ps11	433712	0.113394
ENSMUSG00000022474	896.305	0.00937741	0.111089	0.872206	0.976864	Pmm1	29858	0.0593807
ENSMUSG00000070167	0.996523	0.00938235	0.295461	0.731683	NA	Snora57	118027464	0.135677
ENSMUSG00000071568	0.996523	0.00938235	0.295461	0.731683	NA	NA	NA	0.135677
ENSMUSG00000098105	0.996523	0.00938235	0.295461	0.731683	NA	Gm8825	667806	0.135677
ENSMUSG00000063954	10.8265	0.00938943	0.295566	0.73137	0.939269	H2ac19	319192	0.135863
ENSMUSG00000027276	490.149	0.0093898	0.160564	0.817701	0.963783	Jag1	16449	0.0874057
ENSMUSG00000055319	1961.76	0.00939051	0.0918018	0.875694	0.977731	Sec23ip	207352	0.0576477
ENSMUSG00000081992	3.38061	0.00941345	0.254548	0.764315	NA	Gm13408	623448	0.116727
ENSMUSG00000032409	891.476	0.00941386	0.116685	0.867834	0.976299	Atr	245000	0.0615635
ENSMUSG00000006235	20.6883	0.00941657	0.151596	0.827038	0.966228	Epor	13857	0.0824743
ENSMUSG00000081382	3.34395	0.0094199	0.203922	0.785548	NA	Rpl18-ps1	667100	0.104827
ENSMUSG00000104693	1.98525	0.00943475	0.241255	0.769906	NA	NA	NA	0.113562
ENSMUSG00000032782	537.652	0.00943911	0.104458	0.8743	0.977731	Cntrob	216846	0.0583394
ENSMUSG00000094686	1.35112	0.00944244	0.269695	0.754668	NA	Ccl21a	18829	0.122244
ENSMUSG00000050623	1.35112	0.00944244	0.269695	0.754668	NA	Catsperz	67077	0.122244
ENSMUSG00000032096	8285.39	0.00944737	0.0732767	0.865159	0.975079	Arcn1	213827	0.0629042
ENSMUSG00000052926	427.298	0.0094604	0.122677	0.861627	0.974164	Rnaseh2a	69724	0.0646805
ENSMUSG00000028958	120.476	0.00948797	0.128147	0.855097	0.97323	Tmub1	64295	0.0679844
ENSMUSG00000037386	28.0248	0.00950018	0.199238	0.78617	0.956662	Rims2	116838	0.104483
ENSMUSG00000024039	56.7239	0.00950175	0.21365	0.779419	0.953888	Cbs	12411	0.108229
ENSMUSG00000084838	8.18063	0.00950639	0.178134	0.799582	NA	NA	NA	0.0971373
ENSMUSG00000085956	7.80869	0.00952854	0.18204	0.796199	NA	NA	NA	0.0989785
ENSMUSG00000101711	7.98243	0.00955282	0.194933	0.787401	NA	NA	NA	0.103804
ENSMUSG00000066553	2.66434	0.00955415	0.222644	0.774612	NA	NA	NA	0.110916
ENSMUSG00000045826	2.64972	0.00955594	0.221126	0.775174	NA	Ptprcap	19265	0.110601
ENSMUSG00000025582	101.976	0.00955937	0.200731	NA	NA	Nptx1	18164	NA
ENSMUSG00000072582	623.457	0.00957377	0.0987947	0.873635	0.977673	Ptrh2	217057	0.05867
ENSMUSG00000097004	8.71062	0.00957841	0.214462	0.777399	0.953819	NA	NA	0.109356
ENSMUSG00000026102	465.262	0.00958074	0.125246	0.857097	0.973652	Inpp1	16329	0.0669698
ENSMUSG00000051457	28.6777	0.00958933	0.157995	0.816728	0.963783	Spn	20737	0.0879228
ENSMUSG00000039307	209.29	0.00960968	0.133822	0.846156	0.971293	Hexdc	238023	0.0725495
ENSMUSG00000035325	7689.93	0.00961036	0.0671423	0.856313	0.973486	Sec31a	69162	0.0673674
ENSMUSG00000038406	448.297	0.00961143	0.145177	0.831443	0.966602	Scaf1	233208	0.0801673
ENSMUSG00000022185	4473.32	0.00962345	0.0825387	0.869346	0.976299	Acin1	56215	0.0608074
ENSMUSG00000085118	4.13208	0.00962659	0.217622	0.775031	NA	NA	NA	0.110681
ENSMUSG00000063364	22.2937	0.0096311	0.151232	0.823674	0.965604	3300002I08Rik	69277	0.0842448
ENSMUSG00000084342	2.3082	0.00964139	0.282803	0.739179	NA	Gm11224	242497	0.131251
ENSMUSG00000040151	1883.53	0.00964672	0.105402	0.871255	0.976628	Hs2st1	23908	0.0598549
ENSMUSG00000086796	2.65619	0.00964913	0.220417	0.773399	NA	4932702P03Rik	73326	0.111596
ENSMUSG00000040139	75.3123	0.00965217	0.130311	0.849975	0.971479	9430038I01Rik	77252	0.0705937
ENSMUSG00000105970	6.37417	0.00965908	0.200003	0.782391	NA	NA	NA	0.106576
ENSMUSG00000086070	2.17841	0.00966249	0.268585	0.750186	NA	8430436N08Rik	71510	0.124831
ENSMUSG00000060206	166.291	0.00967242	0.194848	NA	NA	Zfp462	242466	NA
ENSMUSG00000029836	6748.29	0.00967399	0.0838404	0.86933	0.976299	Cbx3	12417	0.0608155
ENSMUSG00000104253	2.67532	0.00967463	0.214725	0.775185	NA	NA	NA	0.110595
ENSMUSG00000040003	143.293	0.00968284	0.142514	0.833646	0.966792	Magi2	50791	0.0790184
ENSMUSG00000024188	1099.45	0.00968597	0.100049	0.872032	0.976864	Luc7l	66978	0.0594673
ENSMUSG00000072949	51.5145	0.00970166	0.178195	0.795624	0.958676	Acot1	26897	0.0992924
ENSMUSG00000104330	1.69104	0.00970259	0.247692	0.760951	NA	NA	NA	0.118644
ENSMUSG00000097379	23.0039	0.00970373	0.169985	0.802577	0.961088	NA	NA	0.0955135
ENSMUSG00000036570	31.893	0.00970605	0.181878	0.792718	0.957824	Fxyd1	56188	0.100881
ENSMUSG00000097706	2.67564	0.00970829	0.214245	0.774653	NA	NA	NA	0.110893
ENSMUSG00000020530	2315.99	0.00972248	0.0834645	0.868496	0.976299	Ggnbp2	217039	0.0612324
ENSMUSG00000020638	162.43	0.00972844	0.23308	0.766595	0.951135	Cmpk2	22169	0.115434
ENSMUSG00000023967	448.736	0.00973351	0.114676	0.865004	0.975079	Mrps18a	68565	0.0629821
ENSMUSG00000040118	2106.91	0.00973789	0.127902	0.85166	0.972177	Cacna2d1	12293	0.0697339
ENSMUSG00000024784	1.18607	0.00973815	0.297174	0.720352	NA	Gpha2	170458	0.142455
ENSMUSG00000071104	1.3196	0.0097393	0.273054	0.745123	NA	Ccdc110	212392	0.127772
ENSMUSG00000058922	131.569	0.00975235	0.125604	0.854174	0.973078	NA	NA	0.0684536
ENSMUSG00000090272	59.8634	0.00975382	0.186692	0.788337	0.956873	Mndal	100040462	0.103288
ENSMUSG00000079562	1893.06	0.0097655	0.0972739	0.871216	0.976628	Maea	59003	0.059874
ENSMUSG00000097536	10.349	0.00976769	0.172129	0.799403	0.960026	NA	NA	0.0972341
ENSMUSG00000102854	2.333	0.00977696	0.224989	0.76874	NA	NA	NA	0.11422
ENSMUSG00000031575	1716.69	0.00978011	0.0936306	0.870863	0.976628	Ash2l	23808	0.0600503
ENSMUSG00000036733	987.432	0.00978919	0.0957991	0.870903	0.976628	Rbm42	68035	0.0600302
ENSMUSG00000069899	12.9623	0.00979858	0.17687	0.794757	0.958221	Gm12166	100039624	0.0997655
ENSMUSG00000043388	1.69432	0.00980981	0.247807	0.758442	NA	Tmem130	243339	0.120078
ENSMUSG00000056899	35.5626	0.00981691	0.161932	0.808317	0.962305	Immp2l	93757	0.0924185
ENSMUSG00000055691	3.16711	0.00982039	0.232231	0.764877	NA	Gja6	414089	0.116409
ENSMUSG00000027848	1925.19	0.00982485	0.142398	0.831436	0.966602	Olfml3	99543	0.0801711
ENSMUSG00000110206	8.94702	0.00982549	0.297073	0.718273	0.934458	Flt3l	14256	0.143711
ENSMUSG00000034708	7365.6	0.00983353	0.121481	0.857527	0.973652	Grn	14824	0.0667524
ENSMUSG00000097455	1.3212	0.00983899	0.272284	0.743328	NA	NA	NA	0.12882
ENSMUSG00000070284	468.103	0.00983949	0.130873	0.846411	0.971293	Gmppb	331026	0.0724186
ENSMUSG00000041035	281.724	0.00985535	0.128918	0.848649	0.971293	Dpcd	226162	0.0712717
ENSMUSG00000019826	352.633	0.0098593	0.102463	0.869321	0.976299	Zbtb24	268294	0.06082
ENSMUSG00000032988	1.32248	0.00986288	0.272308	0.742741	NA	Slc16a8	57274	0.129163
ENSMUSG00000021716	488.498	0.00986665	0.0889096	0.868757	0.976299	Srek1ip1	67288	0.0611019
ENSMUSG00000063785	807.328	0.00987949	0.100292	0.86947	0.976299	Utp14a	72554	0.0607454
ENSMUSG00000004415	7.23903	0.00990124	0.191805	0.781976	NA	Col26a1	140709	0.106807
ENSMUSG00000040242	1509.07	0.00991419	0.0774765	0.862141	0.974164	Fgfr1op2	67529	0.0644217
ENSMUSG00000015027	329.641	0.00994362	0.0983338	0.868843	0.976299	Galns	50917	0.0610586
ENSMUSG00000020475	22.667	0.00995247	0.164917	0.802697	0.961088	Pgam2	56012	0.0954485
ENSMUSG00000073940	4.83739	0.0099534	0.201883	0.775159	NA	Hbb-bt	101488143	0.110609
ENSMUSG00000097100	4.84372	0.00996429	0.20315	0.774277	NA	NA	NA	0.111104
ENSMUSG00000095869	1.50748	0.00996483	0.293153	0.719871	NA	NA	NA	0.142746
ENSMUSG00000023074	373.262	0.00997747	0.116271	0.860393	0.974164	Mospd1	70380	0.0653032
ENSMUSG00000023341	213.253	0.00998136	0.240537	NA	NA	Mx2	17858	NA
ENSMUSG00000024958	250.436	0.00998225	0.117471	0.859293	0.974164	Gpr137	107173	0.0658586
ENSMUSG00000020921	264.751	0.00998252	0.131564	0.843331	0.970467	Tmem101	76547	0.0740019
ENSMUSG00000019054	1038.5	0.00998414	0.0817542	0.864055	0.974971	Fis1	66437	0.0634588
ENSMUSG00000066621	555.78	0.00998479	0.108618	0.865412	0.975079	Tecpr1	70381	0.062777
ENSMUSG00000073821	5.0002	0.00998803	0.196633	0.777287	NA	NA	NA	0.109419
ENSMUSG00000114515	8.2442	0.00999257	0.191089	0.780533	NA	NA	NA	0.107609
ENSMUSG00000085207	3.14831	0.00999424	0.236472	0.759243	NA	Gm11767	102640451	0.119619
ENSMUSG00000040372	51.9373	0.0100145	0.149251	0.81939	0.963841	Gpr63	81006	0.0865092
ENSMUSG00000030697	1455.64	0.0100262	0.100128	0.867578	0.976257	Ppp4c	56420	0.0616915
ENSMUSG00000067889	4.51015	0.01003	0.203962	0.772468	NA	Sptbn2	20743	0.11212
ENSMUSG00000042812	244.272	0.0100349	0.170766	0.795446	0.958676	Foxf1	15227	0.0993895
ENSMUSG00000044595	12.9345	0.0100733	0.185037	0.782969	0.955459	Dnd1	213236	0.106256
ENSMUSG00000084885	11.3845	0.0100845	0.170955	0.794309	0.958221	3010001F23Rik	75693	0.10001
ENSMUSG00000001128	28.4294	0.0100914	0.155998	0.809846	0.962322	Cfp	18636	0.0915974
ENSMUSG00000034612	186.279	0.0101024	0.140605	0.829252	0.966602	Chst11	58250	0.0813133
ENSMUSG00000103624	1.31665	0.0101152	0.270212	0.738325	NA	NA	NA	0.131752
ENSMUSG00000060512	2.28509	0.0101354	0.240405	0.754396	NA	0610040J01Rik	76261	0.122401
ENSMUSG00000040710	1.50198	0.0101354	0.292304	0.716685	NA	St8sia4	20452	0.144672
ENSMUSG00000060586	8.78743	0.0101356	0.199834	0.772397	0.953622	H2-Eb1	14969	0.112159
ENSMUSG00000057672	1059.03	0.0101365	0.102568	0.865665	0.975079	Pkn1	320795	0.0626501
ENSMUSG00000044968	208.242	0.0101366	0.152107	0.813701	0.963726	Napepld	242864	0.0895349
ENSMUSG00000040253	600.793	0.0101519	0.225775	0.760138	0.949186	Gbp7	229900	0.119108
ENSMUSG00000015053	640.424	0.0101579	0.146976	0.819834	0.963887	Gata2	14461	0.0862739
ENSMUSG00000064281	2.31745	0.0101615	0.225098	0.760206	NA	Rpl19-ps1	100039695	0.119069
ENSMUSG00000040859	718.422	0.0101731	0.106823	0.863751	0.97483	Bsdc1	100383	0.0636112
ENSMUSG00000029095	1.47896	0.0101973	0.292065	0.715449	NA	Ablim2	231148	0.145421
ENSMUSG00000040560	1073.61	0.0102058	0.0772599	0.857961	0.973689	Wdr7	104082	0.0665325
ENSMUSG00000030652	256.151	0.0102144	0.113226	0.859526	0.974164	Coq7	12850	0.0657407
ENSMUSG00000032422	935.926	0.0102178	0.0809442	0.86041	0.974164	Snx14	244962	0.0652943
ENSMUSG00000106251	10.3098	0.0102339	0.174622	0.788081	0.956815	NA	NA	0.103429
ENSMUSG00000078853	627.521	0.0102342	0.217225	0.761927	0.949673	Igtp	16145	0.118087
ENSMUSG00000028249	4942.18	0.0102348	0.0999108	0.864886	0.975079	Sdcbp	53378	0.0630413
ENSMUSG00000082935	4.46922	0.0102504	0.206789	0.766365	NA	Gm7658	665489	0.115564
ENSMUSG00000102627	7.80909	0.0102647	0.177107	0.785328	NA	Snurf	84704	0.104949
ENSMUSG00000024548	3251.66	0.0102766	0.108774	0.861453	0.974164	Setbp1	240427	0.0647685
ENSMUSG00000043629	2.99779	0.0102777	0.206228	0.766059	NA	1700019D03Rik	67080	0.115738
ENSMUSG00000000216	1.65697	0.010282	0.24912	0.747057	NA	Scnn1g	20278	0.126646
ENSMUSG00000021967	286.074	0.0102823	0.117202	0.855379	0.973332	Mrpl57	67840	0.0678413
ENSMUSG00000032641	81.4028	0.0102856	0.127585	0.843909	0.970718	Gpr19	14760	0.0737042
ENSMUSG00000038155	1.32209	0.0102866	0.314715	0.676495	NA	Gstp2	14869	0.169736
ENSMUSG00000026571	1313.77	0.0102872	0.104676	0.863074	0.974817	Dcaf6	74106	0.0639521
ENSMUSG00000040794	8.14232	0.0102899	0.205684	0.766072	NA	C1qtnf4	67445	0.11573
ENSMUSG00000006241	45.3515	0.0102995	0.141664	0.824575	0.965604	Ccdc159	67119	0.0837701
ENSMUSG00000103696	1.48272	0.0103012	0.289961	0.715426	NA	NA	NA	0.145435
ENSMUSG00000054823	1547.53	0.0103081	0.0840716	0.860976	0.974164	Nsd3	234135	0.065009
ENSMUSG00000082436	1.3248	0.0103173	0.270421	0.733421	NA	NA	NA	0.134646
ENSMUSG00000022822	1887.38	0.0103176	0.140196	0.8263	0.965941	Abcc5	27416	0.0828623
ENSMUSG00000021719	1.32018	0.0103319	0.314785	0.675157	NA	Rgs7bp	52882	0.170595
ENSMUSG00000022205	1372.14	0.0103431	0.11196	0.858668	0.973958	Sub1	20024	0.0661749
ENSMUSG00000030543	6.0276	0.0103491	0.199226	0.768246	NA	Mesp2	17293	0.1145
ENSMUSG00000026797	1663.87	0.0103528	0.0931209	0.86332	0.974817	Stxbp1	20910	0.0638284
ENSMUSG00000027961	19.3881	0.010364	0.183855	0.777955	0.953819	Lrrc39	109245	0.109045
ENSMUSG00000000183	2.81927	0.0103763	0.237542	0.750248	NA	Fgf6	14177	0.124795
ENSMUSG00000021933	0.992177	0.0103792	0.279476	0.724467	NA	Gucy1b2	239134	0.139982
ENSMUSG00000067199	1.3284	0.0103853	0.270494	0.731776	NA	Frat1	14296	0.135622
ENSMUSG00000080002	14.2248	0.010387	0.166876	0.792489	0.957824	NA	NA	0.101007
ENSMUSG00000097322	4.71179	0.0103891	0.212757	0.760567	NA	NA	NA	0.118863
ENSMUSG00000084149	2.34864	0.0103903	0.218986	0.757776	NA	NA	NA	0.120459
ENSMUSG00000022564	2269.66	0.0103931	0.130935	0.837907	0.967606	Grina	66168	0.0768041
ENSMUSG00000081640	1.48208	0.0104015	0.289404	0.713631	NA	Rplp0-ps1	668300	0.146526
ENSMUSG00000085564	2.34643	0.0104168	0.222765	0.755587	NA	NA	NA	0.121715
ENSMUSG00000003731	2935.64	0.0104191	0.102332	0.862027	0.974164	Kpna6	16650	0.0644793
ENSMUSG00000029660	8.05196	0.0104273	0.21153	0.760316	NA	Tex26	75860	0.119006
ENSMUSG00000022504	2.16117	0.0104279	0.26529	0.734469	NA	Ciita	12265	0.134027
ENSMUSG00000090053	409.977	0.0104299	0.146575	0.815733	0.963783	Pakap	677884	0.0884521
ENSMUSG00000050299	26.8561	0.0104354	0.149894	0.811271	0.962647	NA	NA	0.0908341
ENSMUSG00000044770	1.99173	0.010444	0.245633	0.745082	NA	Scml4	268297	0.127796
ENSMUSG00000093739	1.65761	0.0104492	0.24807	0.743792	NA	NA	NA	0.128548
ENSMUSG00000083626	424.049	0.0104675	0.0971268	0.862072	0.974164	NA	NA	0.0644567
ENSMUSG00000087371	6.84752	0.0104729	0.179154	0.779494	NA	NA	NA	0.108187
ENSMUSG00000051735	5.82368	0.0104786	0.189495	0.771589	NA	Rinl	320435	0.112614
ENSMUSG00000061286	220.665	0.0104848	0.122034	0.847664	0.971293	Exosc5	27998	0.0717761
ENSMUSG00000050914	18.7232	0.0104927	0.157258	0.801126	0.960497	Ankrd37	654824	0.0962993
ENSMUSG00000032417	26.6198	0.0104948	0.156584	0.801889	0.960656	Rwdd2a	69519	0.0958859
ENSMUSG00000028243	433.394	0.010495	0.103057	0.860847	0.974164	Ubxn2b	68053	0.0650739
ENSMUSG00000045231	8.3211	0.0105011	0.183562	0.77542	0.953819	BC106179	320099	0.110463
ENSMUSG00000098713	2.86648	0.0105051	0.238081	0.747147	NA	Rps2-ps5	545808	0.126594
ENSMUSG00000025870	85.4638	0.0105082	0.128471	0.839458	0.968165	Arl10	56795	0.076001
ENSMUSG00000032908	1.97912	0.0105139	0.237501	0.747207	NA	Sgpp2	433323	0.126559
ENSMUSG00000107120	3.84027	0.0105173	0.212446	0.757961	NA	NA	NA	0.120353
ENSMUSG00000035007	250.844	0.0105184	0.107414	0.858921	0.973958	Rundc1	217201	0.0660468
ENSMUSG00000052957	5993.57	0.0105199	0.146721	0.81401	0.963783	Gas1	14451	0.0893702
ENSMUSG00000022762	3.35474	0.0105278	0.256949	0.737325	NA	Ncam2	17968	0.132341
ENSMUSG00000028444	4.99109	0.0105413	0.25327	0.73905	NA	Cntfr	12804	0.131326
ENSMUSG00000085936	5.30518	0.010546	0.217173	0.755201	NA	2610307P16Rik	72518	0.121938
ENSMUSG00000070939	801.284	0.0105531	0.0902884	0.86013	0.974164	Tgfbrap1	73122	0.065436
ENSMUSG00000041930	5.51541	0.0105628	0.188956	0.770241	NA	Fam222a	433940	0.113373
ENSMUSG00000085995	19.0005	0.0105648	0.15166	0.806745	0.961761	Gm2788	108167326	0.0932638
ENSMUSG00000040367	2.33468	0.0105661	0.220426	0.753341	NA	Lrrd1	242838	0.123008
ENSMUSG00000030522	742.246	0.0105695	0.0906612	0.86001	0.974164	Mtmr10	233315	0.0654967
ENSMUSG00000035337	4.31018	0.0105901	0.225363	0.750705	NA	Uchl4	93841	0.124531
ENSMUSG00000085929	9.50781	0.0105921	0.175091	0.780665	0.954222	Gm13421	105244102	0.107535
ENSMUSG00000083933	8.40531	0.0105974	0.181291	0.775276	0.953819	NA	NA	0.110543
ENSMUSG00000022488	2.01879	0.0106057	0.233028	0.747106	NA	Nckap1l	105855	0.126618
ENSMUSG00000059108	2.01879	0.0106057	0.233028	0.747106	NA	Ifitm6	213002	0.126618
ENSMUSG00000036036	300.572	0.0106081	0.132288	0.832774	0.966792	Zfp57	22715	0.0794727
ENSMUSG00000103341	6.98516	0.0106115	0.191977	0.767207	NA	NA	NA	0.115087
ENSMUSG00000004100	601.608	0.0106177	0.123023	0.84464	0.97112	Ppan	235036	0.0733283
ENSMUSG00000091803	283.431	0.0106326	0.112455	0.854429	0.973078	Cox16	66272	0.068324
ENSMUSG00000062031	611.343	0.0106375	0.108548	0.856779	0.973486	Pgghg	212974	0.0671311
ENSMUSG00000095766	3.02662	0.0106479	0.254595	0.735915	NA	NA	NA	0.133173
ENSMUSG00000070717	1.6684	0.0106534	0.248341	0.739061	NA	NA	NA	0.13132
ENSMUSG00000018849	1846.21	0.0106551	0.13645	0.82616	0.965941	Wwc1	211652	0.0829359
ENSMUSG00000025034	1144.43	0.0106604	0.097703	0.859543	0.974164	Trim8	93679	0.0657325
ENSMUSG00000106981	21.4931	0.0106701	0.164018	0.790185	0.957213	NA	NA	0.102271
ENSMUSG00000085560	7.93943	0.0106732	0.248853	0.738359	NA	NA	NA	0.131732
ENSMUSG00000033416	517.027	0.0106771	0.11257	0.853748	0.972986	Gucd1	68778	0.0686705
ENSMUSG00000003970	10794.9	0.0106907	0.0962573	0.859171	0.974148	Rpl8	26961	0.0659206
ENSMUSG00000074738	69.4489	0.0106907	0.311496	0.672426	0.918559	Fndc10	230991	0.172355
ENSMUSG00000029003	266.206	0.0107202	0.129155	0.835382	0.966999	Mad2l2	71890	0.0781147
ENSMUSG00000100164	54.7626	0.0107375	0.14161	0.817462	0.963783	2610306M01Rik	67170	0.0875322
ENSMUSG00000043909	1483.46	0.0107446	0.115844	0.850224	0.971479	Trp53bp1	27223	0.0704664
ENSMUSG00000105124	2.80175	0.0107458	0.240775	0.740597	NA	Gm5297	384275	0.130418
ENSMUSG00000050064	134.48	0.0107606	0.113442	0.851974	0.972257	Zfp697	242109	0.0695736
ENSMUSG00000030917	222.356	0.010761	0.117496	0.848492	0.971293	Tmem159	233806	0.071352
ENSMUSG00000018199	1693.82	0.0107616	0.0923399	0.85786	0.973689	Ro60	20822	0.0665833
ENSMUSG00000041247	6.81961	0.0107777	0.179943	0.772806	NA	Lamp3	239739	0.111929
ENSMUSG00000019842	313.301	0.0107948	0.1372	0.822874	0.965604	Traf3ip2	103213	0.0846669
ENSMUSG00000030630	506.771	0.0108011	0.129887	0.833171	0.966792	Fah	14085	0.0792657
ENSMUSG00000028397	857.815	0.010816	0.116183	0.848946	0.971293	Kdm4c	76804	0.0711198
ENSMUSG00000020400	654.355	0.0108207	0.0977763	0.857456	0.973652	Tnip1	57783	0.0667883
ENSMUSG00000040774	792.517	0.0108218	0.102145	0.856813	0.973486	Cept1	99712	0.0671142
ENSMUSG00000020412	1357.66	0.0108306	0.0963341	0.857352	0.973652	Ascc2	75452	0.0668407
ENSMUSG00000105879	4.83591	0.0108331	0.199731	0.757854	NA	Gm6204	621155	0.120415
ENSMUSG00000033147	137.364	0.0108396	0.134461	0.826123	0.965941	Slc22a15	242126	0.0829552
ENSMUSG00000100361	1.85415	0.0108404	0.265696	0.724687	NA	NA	NA	0.13985
ENSMUSG00000099492	11.3149	0.0108537	0.169885	0.780584	0.954217	Gm5525	433283	0.10758
ENSMUSG00000096188	4152.98	0.0108662	0.118147	0.846405	0.971293	Cmtm4	97487	0.072422
ENSMUSG00000021932	563.093	0.010868	0.103635	0.855799	0.973383	Rnaseh2b	67153	0.0676282
ENSMUSG00000041696	43.508	0.0108736	0.182425	0.768868	0.951869	Rasl12	70784	0.114148
ENSMUSG00000060032	357.456	0.0108769	0.106918	0.85442	0.973078	H2aj	232440	0.0683288
ENSMUSG00000109324	1034.39	0.0108812	0.0929207	0.856399	0.973486	Prmt1	15469	0.0673238
ENSMUSG00000066892	155.95	0.0108868	0.110505	0.852329	0.972413	Fbxl12	30843	0.0693926
ENSMUSG00000101862	1.64916	0.0108919	0.248411	0.733683	NA	NA	NA	0.134491
ENSMUSG00000030753	2953.67	0.0108996	0.0960548	0.85645	0.973486	Thap12	72981	0.0672978
ENSMUSG00000084304	2.00344	0.0109293	0.228333	0.742041	NA	NA	NA	0.129572
ENSMUSG00000010803	202.146	0.0109453	0.185857	0.764758	0.950295	Gabra1	14394	0.116476
ENSMUSG00000036111	94.2014	0.0109482	0.140896	0.815052	0.963783	Lmo1	109594	0.0888145
ENSMUSG00000053117	1.32914	0.010963	0.252871	0.729754	NA	E330013P04Rik	107376	0.136824
ENSMUSG00000102496	7.86051	0.010979	0.193677	0.758566	NA	NA	NA	0.120007
ENSMUSG00000042523	642.197	0.0109794	0.110744	0.850941	0.971887	Dnal1	105000	0.0701005
ENSMUSG00000009394	5.32583	0.0109794	0.207235	0.750698	NA	Syn2	20965	0.124535
ENSMUSG00000053411	176.385	0.010983	0.146875	0.805954	0.961695	Cbx7	52609	0.0936898
ENSMUSG00000065087	7.28943	0.0109896	0.189999	0.760842	NA	Snord22	100127111	0.118706
ENSMUSG00000074733	399.989	0.0109959	0.165225	0.7828	0.955459	Zfp950	414758	0.106349
ENSMUSG00000030852	1426.13	0.0110017	0.108595	0.851926	0.972257	Tacc2	57752	0.0695979
ENSMUSG00000097534	11.0522	0.0110134	0.167635	0.77988	0.953888	Gm16675	100503498	0.107972
ENSMUSG00000044574	0.985053	0.011018	0.280089	0.708808	NA	NA	NA	0.149471
ENSMUSG00000001986	992.615	0.0110324	0.135309	0.821888	0.965143	Gria3	53623	0.0851874
ENSMUSG00000086806	1.97993	0.0110441	0.285871	0.702227	NA	NA	NA	0.153522
ENSMUSG00000068245	1018.1	0.0110451	0.225952	0.740567	0.943317	Phf11d	219132	0.130436
ENSMUSG00000061488	1.86336	0.0110454	0.269084	0.717546	NA	Rpl27a-ps1	237361	0.14415
ENSMUSG00000035666	1518.06	0.0110568	0.0916496	0.853872	0.973047	Gtf3c4	269252	0.0686072
ENSMUSG00000003119	1473.75	0.0110579	0.102614	0.853613	0.972986	Cdk12	69131	0.068739
ENSMUSG00000017314	429.703	0.0110649	0.144862	0.807418	0.961822	Mpp2	50997	0.0929017
ENSMUSG00000031015	1984.12	0.0110653	0.115338	0.846286	0.971293	Swap70	20947	0.0724829
ENSMUSG00000035530	10047.1	0.0110709	0.105297	0.85256	0.972441	Eif1	20918	0.0692749
ENSMUSG00000028443	267.901	0.0110757	0.098149	0.854121	0.973078	Nudt2	66401	0.0684806
ENSMUSG00000085028	28.2338	0.0110817	0.152035	0.797237	0.959164	Slc2a4rg-ps	329584	0.0984126
ENSMUSG00000032496	3.60231	0.0110827	0.259181	0.723415	NA	Ltf	17002	0.140612
ENSMUSG00000031971	212.228	0.0110834	0.1228	0.838251	0.96768	Ccsap	73420	0.0766257
ENSMUSG00000047141	454.686	0.0111111	0.107	0.851295	0.971967	Zfp654	72020	0.0699198
ENSMUSG00000038304	3.51815	0.0111291	0.207303	0.747519	NA	Cd160	54215	0.126378
ENSMUSG00000030505	865.073	0.0111316	0.124908	0.834943	0.966999	Prmt3	71974	0.078343
ENSMUSG00000105345	7.70146	0.011133	0.185589	0.761204	NA	NA	NA	0.118499
ENSMUSG00000071041	11.658	0.0111337	0.167698	0.777552	0.953819	Impdh2-ps	100042069	0.109271
ENSMUSG00000097637	2.7991	0.0111388	0.237098	0.733603	NA	4933417D19Rik	71186	0.134539
ENSMUSG00000028649	11052.5	0.0111634	0.110962	0.848341	0.971293	Macf1	11426	0.0714298
ENSMUSG00000099137	16.2523	0.0111761	0.176454	0.768068	0.95138	NA	NA	0.114601
ENSMUSG00000031257	3.52842	0.0111818	0.212279	0.743899	NA	Nox1	237038	0.128486
ENSMUSG00000057606	2.68652	0.0111882	0.260577	0.720165	NA	Colq	382864	0.142568
ENSMUSG00000057606	2.68652	0.0111882	0.260577	0.720165	NA	LOC102639719	102639719	0.142568
ENSMUSG00000046807	863.614	0.0111888	0.209322	0.745226	0.943622	Lrrc75b	192734	0.127712
ENSMUSG00000034538	41.4139	0.0112154	0.146766	0.802185	0.960883	Zfp418	232854	0.0957254
ENSMUSG00000024601	1101.65	0.0112159	0.0999208	0.852113	0.972334	Isoc1	66307	0.0695029
ENSMUSG00000038496	1.87485	0.0112325	0.245105	0.727772	NA	Slc19a3	80721	0.138005
ENSMUSG00000006930	144.046	0.0112335	0.198608	NA	NA	Hap1	15114	NA
ENSMUSG00000069227	29.6555	0.0112432	0.180454	0.763205	0.950002	Gprin1	26913	0.117359
ENSMUSG00000039478	217.279	0.0112488	0.121338	0.837631	0.967606	Micu3	78506	0.0769474
ENSMUSG00000072770	10.4641	0.0112493	0.169302	0.773684	0.953819	Acrbp	54137	0.111436
ENSMUSG00000089702	41.5656	0.0112702	0.154967	0.790087	0.957213	NA	NA	0.102325
ENSMUSG00000093672	12.8203	0.0112725	0.199996	0.748597	0.944777	NA	NA	0.125752
ENSMUSG00000045055	2.71159	0.0112751	0.257973	0.719827	NA	Rpsa-ps2	622655	0.142772
ENSMUSG00000054135	3.67342	0.0112911	0.232263	0.732455	NA	NA	NA	0.135219
ENSMUSG00000024319	795.105	0.0112938	0.103948	0.850133	0.971479	Vps52	224705	0.0705132
ENSMUSG00000039047	2444.17	0.0113158	0.0937402	0.850863	0.971878	Pigk	329777	0.0701404
ENSMUSG00000105328	1.997	0.0113164	0.230079	0.732881	NA	NA	NA	0.134966
ENSMUSG00000066568	2975.23	0.0113224	0.088562	0.849518	0.971438	Lsm14a	67070	0.0708274
ENSMUSG00000101122	4.70181	0.0113256	0.210508	0.741748	NA	Gm17971	100416214	0.129744
ENSMUSG00000027485	0.995629	0.0113298	0.280384	0.701261	NA	Bpifb1	228801	0.15412
ENSMUSG00000107103	1.16807	0.011345	0.299243	0.677528	NA	NA	NA	0.169073
ENSMUSG00000068329	781.251	0.0113538	0.0871171	0.848545	0.971293	Htra2	64704	0.0713251
ENSMUSG00000033444	2642.63	0.0113571	0.0992691	0.850365	0.971552	Specc1l	74392	0.0703946
ENSMUSG00000041649	206.115	0.011366	0.135359	0.816615	0.963783	Klf8	245671	0.0879826
ENSMUSG00000029221	1500.3	0.0113747	0.0894899	0.849146	0.971293	Slc30a9	109108	0.0710175
ENSMUSG00000023262	294.252	0.0113754	0.12387	0.832757	0.966792	Acy1	109652	0.0794815
ENSMUSG00000051008	2.47896	0.0113757	0.243301	0.725503	NA	4930412M03Rik	100504140	0.139361
ENSMUSG00000023861	523.91	0.0113876	0.109382	0.846362	0.971293	Mpc1	55951	0.0724438
ENSMUSG00000103591	1.17127	0.0113943	0.29928	0.676285	NA	NA	NA	0.16987
ENSMUSG00000028106	1553.93	0.0114043	0.0949709	0.84984	0.971438	Rprd2	75137	0.0706626
ENSMUSG00000063953	18.0892	0.0114182	0.162068	0.778615	0.953819	Amd2	100041585	0.108677
ENSMUSG00000007030	4.05228	0.0114185	0.229903	0.730756	NA	Vwa7	27762	0.136228
ENSMUSG00000104399	5.15793	0.0114295	0.190141	0.75186	NA	NA	NA	0.123863
ENSMUSG00000028268	492.152	0.0114389	0.236113	0.727508	0.937821	Gbp3	55932	0.138162
ENSMUSG00000058159	1.16875	0.0114392	0.279533	0.69956	NA	T2	21331	0.155175
ENSMUSG00000031891	9.80514	0.011443	0.185764	0.754894	0.947208	Hsd11b2	15484	0.122114
ENSMUSG00000053279	29.806	0.0114571	0.175224	0.763794	0.95012	Aldh1a1	11668	0.117024
ENSMUSG00000053279	29.806	0.0114571	0.175224	0.763794	0.95012	E030003E18Rik	320092	0.117024
ENSMUSG00000101872	16.8339	0.0114593	0.16166	0.778351	0.953819	NA	NA	0.108825
ENSMUSG00000004788	567.819	0.0114628	0.106835	0.846746	0.971293	Eif2b2	217715	0.072247
ENSMUSG00000107168	2.67326	0.011469	0.257187	0.715968	NA	NA	NA	0.145106
ENSMUSG00000022889	677.107	0.0114705	0.100035	0.848789	0.971293	Mrpl39	27393	0.0712005
ENSMUSG00000039105	2248.52	0.0114739	0.0951145	0.848947	0.971293	Atp6v1g1	66290	0.0711193
ENSMUSG00000048200	35.6417	0.0114842	0.151601	0.790842	0.957541	Cracr2b	213573	0.10191
ENSMUSG00000087067	2.02126	0.011491	0.311778	0.651711	NA	Gm11532	100127433	0.185945
ENSMUSG00000105033	2.19743	0.0115022	0.247154	0.720801	NA	NA	NA	0.142185
ENSMUSG00000045551	1.00424	0.0115099	0.280564	0.69692	NA	Fpr1	14293	0.156817
ENSMUSG00000020649	3277.81	0.0115104	0.128664	0.824306	0.965604	Rrm2	20135	0.0839116
ENSMUSG00000106636	4.11037	0.0115327	0.20218	0.741947	NA	NA	NA	0.129627
ENSMUSG00000019998	1584.01	0.0115359	0.0847691	0.845021	0.97112	Stx7	53331	0.0731326
ENSMUSG00000103585	94.5077	0.0115408	0.16508	0.772859	0.953819	Pcdhgb4	93701	0.111899
ENSMUSG00000025323	291.947	0.0115442	0.116718	0.83847	0.967715	Sp4	20688	0.0765127
ENSMUSG00000080078	2.01839	0.0115464	0.311849	0.650198	NA	NA	NA	0.186954
ENSMUSG00000021190	2962.56	0.0115567	0.124217	0.829712	0.966602	Lgmn	19141	0.0810729
ENSMUSG00000028794	3.21039	0.011562	0.231781	0.726817	NA	A3galt2	215493	0.138575
ENSMUSG00000031722	21.2032	0.0115713	0.178986	0.75809	0.948528	Hp	15439	0.120279
ENSMUSG00000037740	416.271	0.0115777	0.102198	0.846951	0.971293	Mrps26	99045	0.0721417
ENSMUSG00000026820	256.856	0.0115781	0.123851	0.829879	0.966602	Ptges2	96979	0.0809854
ENSMUSG00000103543	1.99403	0.0115783	0.227393	0.728449	NA	NA	NA	0.137601
ENSMUSG00000041319	277.062	0.0115818	0.111792	0.84217	0.969945	Thoc6	386612	0.0746002
ENSMUSG00000037005	7.20194	0.0115929	0.255221	0.714383	NA	Xpnpep2	170745	0.146069
ENSMUSG00000035493	300.494	0.0115976	0.152388	0.7878	0.956815	Tgfbi	21810	0.103584
ENSMUSG00000036022	253.876	0.0115978	0.116617	0.837833	0.967606	Fam122b	78755	0.0768425
ENSMUSG00000102258	4.74054	0.0116078	0.209428	0.736397	NA	NA	NA	0.132888
ENSMUSG00000040174	363.005	0.011612	0.105936	0.845202	0.971154	Alkbh3	69113	0.0730396
ENSMUSG00000046782	0.951501	0.0116154	0.299475	0.670685	NA	Ttc6	70846	0.173482
ENSMUSG00000087314	2.17955	0.0116239	0.248185	0.717592	NA	NA	NA	0.144122
ENSMUSG00000106643	2.39631	0.0116313	0.264287	0.707741	NA	NA	NA	0.150125
ENSMUSG00000024327	3915.98	0.0116336	0.0998066	0.846706	0.971293	Slc39a7	14977	0.0722674
ENSMUSG00000100281	1.00752	0.0116372	0.280699	0.693853	NA	4930422M22Rik	73774	0.158733
ENSMUSG00000104154	2.36341	0.0116463	0.264468	0.707278	NA	NA	NA	0.15041
ENSMUSG00000101778	3.18258	0.0116539	0.218009	0.731166	NA	NA	NA	0.135984
ENSMUSG00000044465	612.698	0.0116546	0.0925906	0.846279	0.971293	Fhip1b	74349	0.0724865
ENSMUSG00000062683	1995.82	0.0116607	0.07657	0.83736	0.967425	Atp5g2	67942	0.0770876
ENSMUSG00000103625	2.16886	0.0116623	0.250495	0.715516	NA	NA	NA	0.14538
ENSMUSG00000059878	947.576	0.0116661	0.0893303	0.845285	0.971168	Zfp422	67255	0.0729969
ENSMUSG00000024019	1623.31	0.0116727	0.132153	0.816741	0.963783	Cmtr1	74157	0.0879154
ENSMUSG00000042284	615.313	0.0116755	0.163907	0.771739	0.953263	Itga1	109700	0.112529
ENSMUSG00000033022	904.883	0.0116859	0.21025	0.734339	0.940567	Cdo1	12583	0.134103
ENSMUSG00000073876	1.00807	0.0116944	0.317485	0.634444	NA	Gm13305	100042555	0.197607
ENSMUSG00000103085	1.69193	0.0117157	0.290163	0.681386	NA	NA	NA	0.166607
ENSMUSG00000084998	20.3249	0.0117221	0.167815	0.766425	0.951135	NA	NA	0.115531
ENSMUSG00000058594	1539.05	0.011727	0.102511	0.844925	0.97112	Fbh1	50755	0.0731817
ENSMUSG00000063065	2115.24	0.0117351	0.11512	0.837372	0.967425	Mapk3	26417	0.0770816
ENSMUSG00000105641	1.01503	0.0117434	0.280801	0.691316	NA	NA	NA	0.160323
ENSMUSG00000051413	534.336	0.0117491	0.105863	0.843437	0.970474	Plagl2	54711	0.0739473
ENSMUSG00000092086	9.61381	0.01175	0.226981	0.724966	0.936998	NA	NA	0.139682
ENSMUSG00000082778	1.01567	0.0117572	0.280815	0.690985	NA	Gm15191	675514	0.160532
ENSMUSG00000060636	4927.49	0.011758	0.0712894	0.830308	0.966602	Rpl35a	57808	0.080761
ENSMUSG00000027333	212.855	0.0117601	0.12187	0.829785	0.966602	Smox	228608	0.0810346
ENSMUSG00000060373	5021.98	0.0117785	0.0769385	0.836087	0.966999	Hnrnpc	15381	0.0777484
ENSMUSG00000045657	2.19807	0.011792	0.245568	0.715271	NA	Pcdhb10	93881	0.14553
ENSMUSG00000021294	1.01472	0.0117927	0.280858	0.690129	NA	Kif26a	668303	0.16107
ENSMUSG00000086050	1.01472	0.0117927	0.280858	0.690129	NA	NA	NA	0.16107
ENSMUSG00000098773	1.01472	0.0117927	0.280858	0.690129	NA	Gm27179	118567354	0.16107
ENSMUSG00000026578	196.312	0.0117979	0.117321	0.834388	0.966999	Ccdc181	74895	0.0786321
ENSMUSG00000034685	480.657	0.0118175	0.117955	0.83346	0.966792	Fam171a2	217219	0.079115
ENSMUSG00000087178	63.217	0.0118487	0.130665	0.816333	0.963783	NA	NA	0.0881329
ENSMUSG00000067212	179.052	0.0118569	0.185083	0.747256	0.944625	H2-T23	15040	0.126531
ENSMUSG00000097533	2.48449	0.0118575	0.24379	0.714745	NA	NA	NA	0.145849
ENSMUSG00000046080	1.0036	0.0118592	0.278847	0.690606	NA	Clec9a	232414	0.16077
ENSMUSG00000103220	1.0036	0.0118592	0.278847	0.690606	NA	NA	NA	0.16077
ENSMUSG00000045275	6.80892	0.0118599	0.196259	0.738945	NA	Lca5l	385668	0.131388
ENSMUSG00000034616	526.268	0.0118881	0.125195	0.823644	0.965604	Ssh3	245857	0.0842604
ENSMUSG00000025374	848.917	0.0119045	0.119242	0.830855	0.966602	Nabp2	69917	0.0804745
ENSMUSG00000074698	4059.49	0.0119104	0.0951663	0.843293	0.970467	Csnk2a1	12995	0.0740216
ENSMUSG00000031200	68.7414	0.0119127	0.148839	0.787431	0.956815	Mtcp1	17763	0.103787
ENSMUSG00000084892	1.69257	0.0119169	0.289384	0.677689	NA	NA	NA	0.16897
ENSMUSG00000030834	1.69321	0.011925	0.289392	0.677493	NA	Abcc6	27421	0.169095
ENSMUSG00000072066	313.121	0.0119258	0.12429	0.824326	0.965604	6720489N17Rik	211378	0.0839011
ENSMUSG00000024889	259.135	0.0119332	0.107789	0.840071	0.968459	Rce1	19671	0.0756838
ENSMUSG00000060560	1.19114	0.0119344	0.295321	0.669358	NA	Ces4a	234677	0.174341
ENSMUSG00000039018	132.394	0.0119344	0.129945	0.816134	0.963783	Mtg1	212508	0.0882386
ENSMUSG00000063605	1001.47	0.0119479	0.108695	0.839363	0.968165	Ccdc102a	234582	0.0760503
ENSMUSG00000105368	3.85838	0.0119533	0.203024	0.732815	NA	NA	NA	0.135006
ENSMUSG00000078869	1.71183	0.0119606	0.290401	0.675398	NA	NA	NA	0.17044
ENSMUSG00000105502	1.19306	0.0119654	0.295347	0.668596	NA	NA	NA	0.174836
ENSMUSG00000040990	695.37	0.0119893	0.166104	0.763418	0.950002	Sh3kbp1	58194	0.117238
ENSMUSG00000042087	4.18412	0.0119973	0.199932	0.733795	NA	NA	NA	0.134425
ENSMUSG00000019990	12.4165	0.012	0.211011	0.727412	0.937821	Pde7b	29863	0.138219
ENSMUSG00000041992	2.82735	0.012015	0.228087	0.718821	NA	Rapgef5	217944	0.143379
ENSMUSG00000063558	17.8727	0.0120219	0.177179	0.75108	0.945103	Aox1	11761	0.124314
ENSMUSG00000028879	2389.32	0.0120252	0.0943291	0.84173	0.969683	Stx12	100226	0.0748272
ENSMUSG00000074232	1.35272	0.0120272	0.253964	0.70556	NA	NA	NA	0.151466
ENSMUSG00000104525	1.65325	0.0120303	0.294431	0.668383	NA	NA	NA	0.174975
ENSMUSG00000090260	3.84643	0.0120325	0.206718	0.729065	NA	2810442N19Rik	72753	0.137234
ENSMUSG00000023118	2716.82	0.0120391	0.103102	0.840693	0.968977	Sympk	68188	0.0753624
ENSMUSG00000097025	19.084	0.0120396	0.159611	0.770427	0.952668	NA	NA	0.113269
ENSMUSG00000070025	0.989647	0.0120398	0.281219	0.684132	NA	Gm10284	100040634	0.16486
ENSMUSG00000031358	1150.87	0.012047	0.0801065	0.835141	0.966999	Msl3	17692	0.0782402
ENSMUSG00000071862	15.8106	0.0120567	0.204803	0.729657	0.938815	Lrrtm2	107065	0.136881
ENSMUSG00000020077	1.35176	0.0120599	0.253993	0.704828	NA	Srgn	19073	0.151917
ENSMUSG00000064057	1.57596	0.0120607	0.270116	0.693777	NA	Scgb3a1	68662	0.15878
ENSMUSG00000036181	660.441	0.0120643	0.126054	0.819905	0.963888	H1f2	50708	0.0862363
ENSMUSG00000099708	39.2088	0.0120877	0.140874	0.796677	0.959103	NA	NA	0.0987178
ENSMUSG00000031490	1317.11	0.0120902	0.114703	0.832944	0.966792	Eif4ebp1	13685	0.079384
ENSMUSG00000082990	0.991963	0.0120903	0.281271	0.682933	NA	Gm14052	626513	0.165622
ENSMUSG00000022263	3772.73	0.0120919	0.130066	0.813606	0.963726	Trio	223435	0.0895861
ENSMUSG00000083246	9.90266	0.012097	0.17701	0.749807	0.944777	Gm11839	230010	0.125051
ENSMUSG00000082195	2.22405	0.0121074	0.286573	0.676704	NA	NA	NA	0.169601
ENSMUSG00000027931	10.9739	0.0121224	0.199468	0.731551	0.939269	Npr1	18160	0.135756
ENSMUSG00000105408	3.39583	0.0121233	0.232785	0.71433	NA	NA	NA	0.146101
ENSMUSG00000047108	0.993883	0.0121323	0.281315	0.681935	NA	Dnajb7	57755	0.166257
ENSMUSG00000097650	2.64663	0.0121366	0.259352	0.699852	NA	4921507G05Rik	66709	0.154994
ENSMUSG00000090330	165.528	0.0121486	0.113286	0.833403	0.966792	9130221H12Rik	77124	0.079145
ENSMUSG00000099094	24.7895	0.0121539	0.15877	0.769479	0.952089	NA	NA	0.113803
ENSMUSG00000032869	579.113	0.0121663	0.0996644	0.839825	0.968382	Psmf1	228769	0.0758113
ENSMUSG00000096617	1.51653	0.012168	0.316553	0.624926	NA	NA	NA	0.204171
ENSMUSG00000005357	1484.65	0.0121691	0.140536	0.795906	0.958848	Slc1a6	20513	0.0991383
ENSMUSG00000040035	2.3872	0.0121721	0.260712	0.69818	NA	Disp2	214240	0.156033
ENSMUSG00000020898	1285.2	0.0121753	0.115909	0.83065	0.966602	Ctc1	68964	0.0805819
ENSMUSG00000021094	368.28	0.0121777	0.125621	0.818877	0.963783	Dhrs7	66375	0.0867812
ENSMUSG00000027993	640.426	0.0121844	0.12565	0.818741	0.963783	Trim2	80890	0.0868534
ENSMUSG00000098923	247.438	0.0121895	0.110532	0.834981	0.966999	Tmem185b	226351	0.0783236
ENSMUSG00000027224	5.61036	0.01219	0.208504	0.724837	NA	Duoxa1	213696	0.13976
ENSMUSG00000031897	183.171	0.0121915	0.164851	0.761189	0.949398	Psmb10	19171	0.118508
ENSMUSG00000069917	3.85593	0.012218	0.215276	0.720695	NA	Hba-a2	110257	0.142249
ENSMUSG00000023938	206.937	0.0122211	0.115819	0.830117	0.966602	Aars2	224805	0.0808609
ENSMUSG00000083149	1.15603	0.0122247	0.298018	0.658593	NA	NA	NA	0.181383
ENSMUSG00000031158	516.503	0.0122295	0.0998061	0.838985	0.967937	Timm17b	21855	0.0762456
ENSMUSG00000066551	13634	0.0122372	0.08487	0.835801	0.966999	Hmgb1	15289	0.0778969
ENSMUSG00000105896	4.16688	0.0122423	0.199818	0.728901	NA	NA	NA	0.137331
ENSMUSG00000097357	4.19744	0.0122498	0.197571	0.73021	NA	Gm16793	100504714	0.136552
ENSMUSG00000002083	226.918	0.0122701	0.126933	0.815658	0.963783	Bbc3	170770	0.0884917
ENSMUSG00000099998	4.97321	0.0122728	0.206104	0.724485	NA	Gm6501	624395	0.13997
ENSMUSG00000047407	1291.95	0.0122743	0.129209	0.812204	0.963342	Tgif1	21815	0.0903349
ENSMUSG00000072955	20.3397	0.0122761	0.165808	0.758504	0.948873	Tmsb15l	399591	0.120042
ENSMUSG00000060808	1.15962	0.0122822	0.298067	0.657185	NA	NA	NA	0.182312
ENSMUSG00000080772	4.64379	0.01229	0.215704	0.718983	NA	Gm12543	100416087	0.143281
ENSMUSG00000035799	955.582	0.0122906	0.133844	0.804712	0.961268	Twist1	22160	0.0943594
ENSMUSG00000041378	2.2039	0.0122947	0.24319	0.705614	NA	Cldn5	12741	0.151433
ENSMUSG00000106634	2.20137	0.0122996	0.246771	0.703647	NA	NA	NA	0.152645
ENSMUSG00000070044	974.181	0.0123248	0.0950338	0.83792	0.967606	Fam149a	212326	0.0767973
ENSMUSG00000005705	1.67015	0.01234	0.239409	0.706535	NA	Agrp	11604	0.150866
ENSMUSG00000102970	2.52762	0.012342	0.231571	0.710261	NA	NA	NA	0.148582
ENSMUSG00000020877	195.543	0.0123479	0.121274	0.822263	0.965335	Scrn2	217140	0.0849893
ENSMUSG00000097027	15.8283	0.0123526	0.175349	0.746592	0.944488	NA	NA	0.126917
ENSMUSG00000023781	4.19385	0.0123555	0.196815	0.728594	NA	Hes7	84653	0.137514
ENSMUSG00000031877	9.78361	0.0123645	0.184238	0.73804	0.942352	Ces2g	72361	0.13192
ENSMUSG00000045411	744.332	0.0123668	0.118046	0.825808	0.965941	2410002F23Rik	668661	0.0831208
ENSMUSG00000006932	14470.4	0.0123707	0.0849921	0.834108	0.966999	Ctnnb1	12387	0.0787778
ENSMUSG00000017723	4.47152	0.0123718	0.195162	0.729406	NA	Wfdc2	67701	0.137031
ENSMUSG00000034126	724.44	0.0123799	0.0926528	0.836879	0.967423	Pomt2	217734	0.0773374
ENSMUSG00000030979	176.632	0.012381	0.123824	0.818458	0.963783	Uros	22276	0.0870035
ENSMUSG00000098449	1.51095	0.0123911	0.274942	0.682307	NA	Gm7467	665055	0.16602
ENSMUSG00000029146	1503.59	0.0123965	0.0988638	0.836947	0.967423	Snx17	266781	0.077302
ENSMUSG00000087050	38.288	0.0123984	0.141182	0.791203	0.957677	Dhrs13os	100504178	0.101712
ENSMUSG00000054083	0.989007	0.012399	0.279516	0.677771	NA	Capn12	60594	0.168917
ENSMUSG00000103932	0.989007	0.012399	0.279516	0.677771	NA	NA	NA	0.168917
ENSMUSG00000049939	3.83121	0.0124028	0.206763	0.721454	NA	Lrrc4	192198	0.141791
ENSMUSG00000026048	1004.89	0.0124073	0.123157	0.818985	0.963783	Ercc5	22592	0.0867238
ENSMUSG00000031429	417.454	0.0124137	0.11174	0.831112	0.966602	Psmd10	53380	0.0803404
ENSMUSG00000042942	94.0838	0.0124144	0.14514	0.784662	0.955884	Greb1l	381157	0.105317
ENSMUSG00000032507	151.301	0.0124178	0.130603	0.807923	0.962003	Fbxl2	72179	0.0926301
ENSMUSG00000024936	1.50999	0.0124202	0.274973	0.681632	NA	Kcnk7	16530	0.16645
ENSMUSG00000086560	11.5103	0.0124377	0.201766	0.723726	0.936012	NA	NA	0.140426
ENSMUSG00000009350	1.02266	0.0124382	0.298335	0.653163	NA	Mpo	17523	0.184978
ENSMUSG00000047115	67.6617	0.0124403	0.15102	0.775285	0.953819	Fam221a	231946	0.110539
ENSMUSG00000029868	1.50491	0.0124415	0.271386	0.684284	NA	Trpv6	64177	0.164764
ENSMUSG00000027679	366.549	0.0124428	0.114373	0.828491	0.966602	Dnajc19	67713	0.0817121
ENSMUSG00000000631	1841.65	0.0124501	0.12277	0.818897	0.963783	Myo18a	360013	0.0867708
ENSMUSG00000064368	9904.22	0.0124524	0.144879	0.784448	0.955884	ND6	17722	0.105436
ENSMUSG00000025280	528.3	0.0124775	0.0934618	0.835757	0.966999	Polr3a	218832	0.0779197
ENSMUSG00000046934	1.33907	0.0124808	0.25438	0.695448	NA	Csl	71832	0.157736
ENSMUSG00000102460	1.32152	0.0124821	0.257007	0.693808	NA	NA	NA	0.158761
ENSMUSG00000042200	1.17233	0.0124844	0.29824	0.652249	NA	Cdrt4	66338	0.185586
ENSMUSG00000085976	1.31929	0.0124873	0.257002	0.693698	NA	NA	NA	0.15883
ENSMUSG00000098238	1.31929	0.0124873	0.257002	0.693698	NA	Gm8756	667676	0.15883
ENSMUSG00000051116	1.33971	0.0124945	0.254399	0.695139	NA	NA	NA	0.157928
ENSMUSG00000064141	36.5376	0.0124951	0.149104	0.77722	0.953819	Zfp69	381549	0.109456
ENSMUSG00000025766	116.983	0.0125011	0.15121	0.77397	0.953819	D3Ertd751e	73852	0.111276
ENSMUSG00000034422	831.255	0.0125138	0.203926	0.720864	0.935221	Parp14	547253	0.142147
ENSMUSG00000102135	0.997795	0.0125363	0.279662	0.674559	NA	NA	NA	0.17098
ENSMUSG00000053821	1.6628	0.0125492	0.235625	0.703938	NA	NA	NA	0.152465
ENSMUSG00000075416	7.07762	0.0125537	0.199004	0.723158	NA	NA	NA	0.140767
ENSMUSG00000078937	20.3586	0.012555	0.217256	0.712711	0.932848	Cpt1b	12895	0.147087
ENSMUSG00000103572	1.17106	0.0125578	0.298333	0.650418	NA	NA	NA	0.186807
ENSMUSG00000107253	1.17106	0.0125578	0.298333	0.650418	NA	NA	NA	0.186807
ENSMUSG00000088948	2.34786	0.0125678	0.261822	0.68878	NA	Gm23262	115486847	0.16192
ENSMUSG00000032355	10.5307	0.0125836	0.234698	0.703661	0.929338	Mlip	69642	0.152637
ENSMUSG00000055061	5.34833	0.0125851	0.197906	0.723262	NA	4931431C16Rik	74364	0.140704
ENSMUSG00000024205	0.997479	0.0125871	0.279724	0.673366	NA	NA	NA	0.171749
ENSMUSG00000070298	0.997479	0.0125871	0.279724	0.673366	NA	Trcg1	541610	0.171749
ENSMUSG00000100252	0.997479	0.0125871	0.279724	0.673366	NA	Mir124-2hg	70441	0.171749
ENSMUSG00000038623	4.8318	0.0125887	0.214156	0.713609	NA	Tm6sf1	107769	0.14654
ENSMUSG00000097989	3.00855	0.0125887	0.248302	0.69661	NA	Gm4335	100043283	0.15701
ENSMUSG00000036972	1.30563	0.0125985	0.318278	0.610645	NA	Zic4	22774	0.214211
ENSMUSG00000056666	294.325	0.0125988	0.114492	0.82628	0.965941	Retsat	67442	0.0828727
ENSMUSG00000030664	0.995883	0.0126094	0.279755	0.672839	NA	Sox6os	68469	0.172089
ENSMUSG00000103156	0.995883	0.0126094	0.279755	0.672839	NA	NA	NA	0.172089
ENSMUSG00000093483	36.4955	0.012619	0.160608	0.758807	0.948993	AA465934	613254	0.119869
ENSMUSG00000000600	1049.45	0.0126373	0.101335	0.833417	0.966792	Krit1	79264	0.0791374
ENSMUSG00000074228	11.3576	0.0126388	0.210062	0.714783	0.933416	NA	NA	0.145826
ENSMUSG00000043439	92.0969	0.0126656	0.138752	0.790914	0.957543	Epop	103551	0.101871
ENSMUSG00000041849	32.5405	0.0126797	0.167878	0.748676	0.944777	Card6	239319	0.125706
ENSMUSG00000048878	875.886	0.0127031	0.0852448	0.829869	0.966602	Hexim1	192231	0.0809904
ENSMUSG00000037656	1120.6	0.0127035	0.0982505	0.833038	0.966792	Slc20a2	20516	0.0793351
ENSMUSG00000082099	3.47034	0.0127053	0.210962	0.712932	NA	NA	NA	0.146952
ENSMUSG00000098028	1.67063	0.012708	0.235859	0.700471	NA	Gm8824	667802	0.15461
ENSMUSG00000081289	2.50762	0.0127084	0.235117	0.700826	NA	Gm14857	100415971	0.15439
ENSMUSG00000031093	1378.39	0.0127147	0.104187	0.831537	0.966602	Dock11	75974	0.0801186
ENSMUSG00000022359	118.864	0.0127164	0.124337	0.812972	0.963502	Wdyhv1	76773	0.0899246
ENSMUSG00000035206	318.083	0.0127208	0.121302	0.817014	0.963783	Sppl2b	73218	0.0877706
ENSMUSG00000024867	1.01382	0.0127247	0.27975	0.670286	NA	Pip5k1b	18719	0.17374
ENSMUSG00000034707	5719.11	0.0127273	0.121136	0.817135	0.963783	Gns	75612	0.0877063
ENSMUSG00000021870	2966.86	0.0127291	0.109311	0.828682	0.966602	Slmap	83997	0.0816123
ENSMUSG00000081953	3.73613	0.0127411	0.258437	0.687293	NA	Gm12435	100417846	0.162858
ENSMUSG00000040321	431.112	0.0127523	0.0935718	0.83222	0.966602	Zfp770	228491	0.0797618
ENSMUSG00000052629	2.00369	0.0127538	0.27439	0.674791	NA	NA	NA	0.170831
ENSMUSG00000056832	325.964	0.0127565	0.123508	0.813562	0.963726	Ttc26	264134	0.0896094
ENSMUSG00000004317	4071.8	0.0127591	0.129555	0.80451	0.961135	Clcn5	12728	0.0944687
ENSMUSG00000032314	2322.41	0.0127718	0.103605	0.83101	0.966602	Etfa	110842	0.0803938
ENSMUSG00000106553	1.15475	0.0127763	0.296445	0.648333	NA	NA	NA	0.188202
ENSMUSG00000042988	34.048	0.0127814	0.187528	0.727154	0.937762	Notum	77583	0.138374
ENSMUSG00000041617	45.1834	0.0127872	0.141345	0.784715	0.955884	Ccdc74a	72315	0.105288
ENSMUSG00000089996	22.6621	0.0127918	0.196001	0.720459	0.935035	Tmsb15b2	100034363	0.142391
ENSMUSG00000034928	1365.26	0.0128023	0.098412	0.83175	0.966602	Rnf44	105239	0.0800071
ENSMUSG00000025489	2.53524	0.0128074	0.233578	0.699495	NA	Ifitm5	73835	0.155216
ENSMUSG00000062373	1740.17	0.0128115	0.0794629	0.824311	0.965604	Tmem65	74868	0.083909
ENSMUSG00000014813	221.925	0.0128176	0.139023	0.788075	0.956815	Stc1	20855	0.103433
ENSMUSG00000025427	31.7919	0.0128266	0.187666	0.72616	0.937569	Rnf165	225743	0.138968
ENSMUSG00000105748	4.35167	0.0128289	0.210318	0.710767	NA	NA	NA	0.148273
ENSMUSG00000003352	658.759	0.0128438	0.141452	0.783635	0.955563	Cacnb3	12297	0.105886
ENSMUSG00000073856	11.203	0.0128656	0.175498	0.736777	0.941563	Iqck	434232	0.132664
ENSMUSG00000085376	5.31754	0.012866	0.200373	0.716011	NA	NA	NA	0.14508
ENSMUSG00000093606	10.2672	0.0128704	0.179921	0.73225	0.93944	B130034C11Rik	414095	0.135341
ENSMUSG00000063875	1.16195	0.0128947	0.296553	0.645493	NA	Rps6-ps1	626259	0.190109
ENSMUSG00000086600	1.16195	0.0128947	0.296553	0.645493	NA	NA	NA	0.190109
ENSMUSG00000096171	1.16195	0.0128947	0.296553	0.645493	NA	Gm8055	666342	0.190109
ENSMUSG00000100779	1.16195	0.0128947	0.296553	0.645493	NA	NA	NA	0.190109
ENSMUSG00000068854	47.2726	0.0128977	0.134681	0.79408	0.958221	H2bc21	319190	0.100136
ENSMUSG00000039096	206.683	0.0128979	0.127412	0.805819	0.961695	Rsad1	237926	0.0937626
ENSMUSG00000020178	6.6869	0.0129099	0.229024	0.699567	NA	Adora2a	11540	0.15517
ENSMUSG00000035401	1019.27	0.0129102	0.0936172	0.830187	0.966602	Emsy	233545	0.0808238
ENSMUSG00000096917	15.4039	0.0129125	0.163654	0.749629	0.944777	2500002B13Rik	78353	0.125154
ENSMUSG00000105810	2.33326	0.0129125	0.262095	0.681127	NA	NA	NA	0.166772
ENSMUSG00000100459	1.16387	0.0129263	0.296583	0.644737	NA	Gm5833	545363	0.190618
ENSMUSG00000033543	742.789	0.0129323	0.111852	0.824127	0.965604	Gtf2a2	235459	0.0840057
ENSMUSG00000024575	1.53306	0.0129358	0.271067	0.673718	NA	Pde6a	225600	0.171522
ENSMUSG00000084846	15.8947	0.0129365	0.167934	0.743917	0.943317	NA	NA	0.128476
ENSMUSG00000041762	89.6833	0.0129468	0.143825	0.778081	0.953819	Gpr155	68526	0.108975
ENSMUSG00000043421	134.397	0.012947	0.117537	0.818432	0.963783	Hilpda	69573	0.0870175
ENSMUSG00000103098	2.16498	0.0129513	0.247123	0.689532	NA	NA	NA	0.161445
ENSMUSG00000046679	300.197	0.0129551	0.112725	0.823096	0.965604	C87436	232196	0.0845496
ENSMUSG00000085229	1.53434	0.0129574	0.271096	0.673225	NA	NA	NA	0.17184
ENSMUSG00000078308	3.15307	0.0129639	0.21459	0.705696	NA	NA	NA	0.151382
ENSMUSG00000063047	120.314	0.0129662	0.125825	0.807237	0.961822	Zfp780b	338354	0.092999
ENSMUSG00000097806	38.4639	0.0129681	0.141069	0.782289	0.955126	NA	NA	0.106633
ENSMUSG00000063564	28.5261	0.0129719	0.185464	0.725223	0.937153	Col23a1	237759	0.139529
ENSMUSG00000028149	2355.97	0.0129784	0.101368	0.829	0.966602	Rap1gds1	229877	0.0814455
ENSMUSG00000047766	374.297	0.0129922	0.11653	0.818921	0.963783	Lrrc49	102747	0.0867579
ENSMUSG00000064330	1.47018	0.0130016	0.253166	0.685003	NA	Pde6h	78600	0.164308
ENSMUSG00000067224	1.32352	0.0130027	0.254887	0.683932	NA	Gm3695	100042148	0.164987
ENSMUSG00000054385	1.38773	0.0130071	0.276269	0.667503	NA	Ceacam2	26367	0.175547
ENSMUSG00000020069	796.109	0.0130163	0.0920254	0.828503	0.966602	Hnrnph3	432467	0.0817058
ENSMUSG00000067389	4.50363	0.0130186	0.252571	0.684997	NA	NA	NA	0.164312
ENSMUSG00000003541	891.023	0.0130405	0.123251	0.809905	0.962322	Ier3	15937	0.0915659
ENSMUSG00000086237	1.51159	0.0130527	0.272088	0.670306	NA	NA	NA	0.173727
ENSMUSG00000027009	79.097	0.0130542	0.22913	NA	NA	Itga4	16401	NA
ENSMUSG00000032583	164.639	0.0130552	0.11061	0.823467	0.965604	Mon1a	72825	0.0843538
ENSMUSG00000081441	2.3645	0.0130777	0.312024	0.613396	NA	Gm6161	620542	0.212259
ENSMUSG00000041544	2.16602	0.0130791	0.246567	0.687135	NA	Disp3	242748	0.162958
ENSMUSG00000089959	2.30638	0.0130792	0.265351	0.675174	NA	NA	NA	0.170584
ENSMUSG00000068696	6.15911	0.0130863	0.205924	0.708114	NA	Gpr88	64378	0.149897
ENSMUSG00000045498	11.4564	0.0130933	0.170172	0.73842	0.942558	Pcdhb3	93874	0.131697
ENSMUSG00000034432	1227.8	0.013098	0.0970295	0.828008	0.966602	Cops8	108679	0.0819653
ENSMUSG00000031841	803.823	0.013105	0.103913	0.826577	0.966019	Cdh13	12554	0.0827165
ENSMUSG00000106870	39.5858	0.0131077	0.155118	0.757859	0.948358	NA	NA	0.120411
ENSMUSG00000025498	686.552	0.0131089	0.228989	NA	NA	Irf7	54123	NA
ENSMUSG00000023009	402.057	0.0131149	0.109279	0.823628	0.965604	Nckap5l	380969	0.0842689
ENSMUSG00000034730	4.56517	0.0131176	0.25217	0.683132	NA	Adgrb1	107831	0.165495
ENSMUSG00000055150	19.4421	0.0131228	0.162367	0.747542	0.944682	Zfp78	330463	0.126364
ENSMUSG00000087377	8.0127	0.0131362	0.174708	0.732561	NA	NA	NA	0.135156
ENSMUSG00000066721	29.031	0.0131379	0.185645	0.721872	0.93574	Zfp575	101544	0.14154
ENSMUSG00000105572	34.0921	0.0131501	0.157734	0.753374	0.946091	NA	NA	0.12299
ENSMUSG00000025213	338.224	0.0131558	0.126825	0.80299	0.961088	Kazald1	107250	0.0952899
ENSMUSG00000042389	221.504	0.0131618	0.128345	0.800522	0.960421	Tsen2	381802	0.0966267
ENSMUSG00000053580	899.841	0.0131619	0.124115	0.80696	0.961812	Tanc2	77097	0.0931478
ENSMUSG00000034435	19.4006	0.0131653	0.177072	0.729527	0.938815	Tmem30b	238257	0.136958
ENSMUSG00000038132	7.83453	0.0131679	0.206937	0.705869	NA	Rbm24	666794	0.151276
ENSMUSG00000038671	449.701	0.0131802	0.101222	0.82643	0.966011	Arfrp1	76688	0.0827939
ENSMUSG00000025875	59.2574	0.0131831	0.164196	0.744091	0.943317	Tspan17	74257	0.128374
ENSMUSG00000032666	638.174	0.0132037	0.110476	0.821607	0.964998	1700025G04Rik	69399	0.0853356
ENSMUSG00000026384	408.684	0.0132342	0.141917	0.77663	0.953819	Ptpn4	19258	0.109786
ENSMUSG00000093805	1.48271	0.0132458	0.275881	0.662682	NA	Gal3st2b	100041596	0.178695
ENSMUSG00000051726	21.0756	0.0132534	0.185107	0.720135	0.935035	Kcnf1	382571	0.142586
ENSMUSG00000085665	13.0821	0.0132577	0.181232	0.723643	0.935993	NA	NA	0.140476
ENSMUSG00000029781	10022.8	0.0132784	0.0840745	0.82158	0.964998	Fkbp9	27055	0.0853499
ENSMUSG00000106717	13.5349	0.013279	0.17378	0.730921	0.939269	NA	NA	0.13613
ENSMUSG00000035498	1.79552	0.0132805	0.247494	0.682383	NA	Cdcp1	109332	0.165972
ENSMUSG00000028673	1244.04	0.0132874	0.104573	0.823951	0.965604	Fuca1	71665	0.0840987
ENSMUSG00000026737	502.525	0.0132877	0.136526	0.784981	0.955931	Pip4k2a	18718	0.105141
ENSMUSG00000031652	2035.13	0.0133	0.109882	0.820774	0.964495	N4bp1	80750	0.0857765
ENSMUSG00000040663	624.382	0.0133008	0.145289	0.769933	0.952401	Clcf1	56708	0.113547
ENSMUSG00000020246	1060.75	0.0133086	0.090671	0.824349	0.965604	Hcfc2	67933	0.0838888
ENSMUSG00000086794	1.48431	0.0133181	0.275971	0.661032	NA	NA	NA	0.179778
ENSMUSG00000055866	207.632	0.0133336	0.136231	0.784782	0.955884	Per2	18627	0.105251
ENSMUSG00000027804	2039.23	0.0133336	0.0925847	0.82453	0.965604	Ppid	67738	0.0837937
ENSMUSG00000073130	4.07835	0.0133361	0.220186	0.695185	NA	Gm1141	382221	0.1579
ENSMUSG00000002257	222.418	0.0133398	0.168878	0.73545	0.941245	Def6	23853	0.133447
ENSMUSG00000035086	1639.77	0.0133551	0.0974364	0.824689	0.965604	Becn1	56208	0.08371
ENSMUSG00000069727	143.014	0.0133631	0.116097	0.814365	0.963783	Zfp975	434179	0.0891811
ENSMUSG00000082394	3.00355	0.0133701	0.240158	0.684442	NA	NA	NA	0.164663
ENSMUSG00000017386	901.318	0.0133738	0.114887	0.815478	0.963783	Traf4	22032	0.0885877
ENSMUSG00000066798	575.308	0.0133809	0.106741	0.821694	0.964998	Zbtb6	241322	0.0852897
ENSMUSG00000086915	9.40122	0.0133862	0.177604	0.724846	0.936931	Gm16364	100504626	0.139754
ENSMUSG00000085971	13.1341	0.0133867	0.167714	0.736013	0.941402	NA	NA	0.133115
ENSMUSG00000086638	2.44498	0.0134034	0.262631	0.670243	NA	4930405A21Rik	74846	0.173768
ENSMUSG00000037514	1217.66	0.0134074	0.112483	0.817288	0.963783	Pank2	74450	0.0876247
ENSMUSG00000068015	421.884	0.0134107	0.128411	0.796791	0.959156	Lrch1	380916	0.0986555
ENSMUSG00000104973	2.14783	0.0134131	0.246759	0.680012	NA	NA	NA	0.167484
ENSMUSG00000043613	102.274	0.0134139	0.163844	0.740429	0.943317	Mmp3	17392	0.130516
ENSMUSG00000046958	1.52301	0.0134238	0.271595	0.662731	NA	NA	NA	0.178663
ENSMUSG00000037991	71.8365	0.0134305	0.130319	0.793373	0.958221	Rmi2	223970	0.100523
ENSMUSG00000028453	222.458	0.0134318	0.11902	0.810055	0.962322	Fancg	60534	0.0914853
ENSMUSG00000050144	761.546	0.0134408	0.0965467	0.823598	0.965604	Slc25a44	229517	0.0842847
ENSMUSG00000029650	26.2668	0.0134751	0.161554	0.742398	0.943317	Slc46a3	71706	0.129363
ENSMUSG00000028622	736.627	0.0134832	0.0993828	0.82287	0.965604	Mrpl37	56280	0.0846685
ENSMUSG00000014245	107.665	0.0134906	0.120104	0.807876	0.962003	Pigl	327942	0.0926551
ENSMUSG00000067736	4421.04	0.0134909	0.139328	0.776997	0.953819	Gm10222	100142658	0.109581
ENSMUSG00000083909	1.49923	0.0135018	0.272577	0.6602	NA	NA	NA	0.180325
ENSMUSG00000055452	40.4756	0.0135115	0.146753	0.764084	0.950295	NA	NA	0.116859
ENSMUSG00000030220	2639.43	0.0135144	0.214707	0.694475	0.924693	Arhgdib	11857	0.158343
ENSMUSG00000027900	437.985	0.0135206	0.10826	0.818979	0.963783	Dram2	67171	0.0867273
ENSMUSG00000034813	1.03756	0.0135256	0.320174	0.584603	NA	Grip1	74053	0.233139
ENSMUSG00000038002	881.841	0.0135475	0.101411	0.821648	0.964998	Cramp1	57354	0.0853143
ENSMUSG00000055494	3.51096	0.0135503	0.204808	0.699549	NA	NA	NA	0.155182
ENSMUSG00000022197	404.321	0.0135697	0.146042	0.764312	0.950295	Pdzd2	68070	0.116729
ENSMUSG00000077709	2.19554	0.0135783	0.239865	0.680274	NA	Snora64	104366	0.167316
ENSMUSG00000063446	14.0421	0.0135883	0.213816	0.693479	0.924527	Plppr1	272031	0.158967
ENSMUSG00000044757	1.66062	0.0135917	0.317232	0.590131	NA	NA	NA	0.229052
ENSMUSG00000105977	1.66062	0.0135917	0.317232	0.590131	NA	NA	NA	0.229052
ENSMUSG00000003662	672.722	0.0135992	0.106242	0.819121	0.963783	Ciao1	26371	0.086652
ENSMUSG00000106535	27.8951	0.0136224	0.165804	0.734175	0.940567	NA	NA	0.1342
ENSMUSG00000031176	1744.86	0.0136438	0.0886359	0.819254	0.963783	Dynlt3	67117	0.0865813
ENSMUSG00000051146	140.482	0.0136479	0.138727	0.775596	0.953819	Camk2n2	73047	0.110365
ENSMUSG00000031691	2400.75	0.0136541	0.0861826	0.817917	0.963783	Tnpo2	212999	0.0872907
ENSMUSG00000021139	189.789	0.013658	0.106984	0.817952	0.963783	Gm20498	105940408	0.0872721
ENSMUSG00000020220	1393.03	0.0136627	0.116297	0.810102	0.962322	Vps13d	230895	0.0914604
ENSMUSG00000083898	1.88701	0.0136632	0.294313	0.631787	NA	NA	NA	0.19943
ENSMUSG00000022761	1225.88	0.0136646	0.0839615	0.816417	0.963783	Lztr1	66863	0.088088
ENSMUSG00000040447	35.7554	0.0136684	0.16714	0.731655	0.939269	Spns2	216892	0.135694
ENSMUSG00000040188	717.654	0.0136686	0.089283	0.819197	0.963783	Scamp2	24044	0.0866114
ENSMUSG00000041954	13.6657	0.0136752	0.175733	0.721462	0.935686	Tnfrsf18	21936	0.141786
ENSMUSG00000103706	4.00169	0.0136789	0.212948	0.692149	NA	NA	NA	0.159801
ENSMUSG00000034800	51.9341	0.013691	0.1376	0.7769	0.953819	Zfp661	72180	0.109635
ENSMUSG00000080981	12.1192	0.0136913	0.24807	0.673473	0.918878	Gm12161	382510	0.17168
ENSMUSG00000061207	147.983	0.013696	0.116509	0.809417	0.962322	Stk19	54402	0.0918279
ENSMUSG00000034382	24.0311	0.0136979	0.208717	0.694222	0.924618	AI661453	224833	0.158502
ENSMUSG00000034675	2694.18	0.0137079	0.12009	0.804899	0.961407	Dbn1	56320	0.0942587
ENSMUSG00000061477	8901.16	0.013713	0.109892	0.81534	0.963783	Rps7	20115	0.0886613
ENSMUSG00000097145	214.244	0.0137211	0.130191	0.789311	0.957041	9230114K14Rik	414108	0.102752
ENSMUSG00000074211	172.488	0.0137304	0.125595	0.796659	0.959103	Sdhaf1	68332	0.0987277
ENSMUSG00000031840	123.818	0.0137307	0.138928	0.773955	0.953819	Rab3a	19339	0.111284
ENSMUSG00000054976	3.15827	0.0137357	0.261885	0.663758	NA	Nyap2	241134	0.17799
ENSMUSG00000087305	8.18945	0.0137441	0.183657	0.712143	NA	A430035B10Rik	320312	0.147433
ENSMUSG00000079009	1.12186	0.0137475	0.281831	0.645803	NA	Gm14139	100271882	0.1899
ENSMUSG00000106904	9.78649	0.0137477	0.175579	0.720294	0.935035	NA	NA	0.14249
ENSMUSG00000105008	17.9122	0.0137768	0.160379	0.738739	0.942558	NA	NA	0.131509
ENSMUSG00000085112	4.87171	0.0137788	0.212859	0.690202	NA	A530072M11Rik	100415915	0.161024
ENSMUSG00000009076	202.667	0.0137937	0.109729	0.814401	0.963783	Zmat5	67178	0.0891615
ENSMUSG00000037426	815.079	0.0137999	0.127813	0.79212	0.95782	Depdc5	277854	0.101209
ENSMUSG00000085272	2.26495	0.0138064	0.229552	0.680853	NA	Sbk3	381835	0.166946
ENSMUSG00000097592	2.54607	0.0138168	0.266116	0.658889	NA	NA	NA	0.181188
ENSMUSG00000024811	5341.6	0.0138177	0.0841819	0.81455	0.963783	Tnks2	74493	0.0890824
ENSMUSG00000030800	1.8571	0.0138202	0.250741	0.669239	NA	Prss8	76560	0.174419
ENSMUSG00000084347	3.16481	0.0138285	0.211434	0.690028	NA	NA	NA	0.161133
ENSMUSG00000048148	1.16551	0.0138298	0.278694	0.647369	NA	Nwd1	319555	0.188848
ENSMUSG00000030259	2541.78	0.0138305	0.135809	0.77792	0.953819	Rassf8	71323	0.109065
ENSMUSG00000093593	12.912	0.0138436	0.216514	0.686877	0.922289	NA	NA	0.163121
ENSMUSG00000103864	9.88164	0.013845	0.183318	0.710562	0.932082	NA	NA	0.148398
ENSMUSG00000038628	836.367	0.0138528	0.0934986	0.818018	0.963783	Polr3k	67005	0.087237
ENSMUSG00000048600	1.68938	0.0138559	0.317427	0.583775	NA	NA	NA	0.233754
ENSMUSG00000081451	1.50937	0.0138572	0.272066	0.653094	NA	NA	NA	0.185024
ENSMUSG00000101320	18.5854	0.0138606	0.159134	0.739053	0.942681	NA	NA	0.131324
ENSMUSG00000029228	7.67168	0.0138901	0.182439	0.710562	NA	Lnx1	16924	0.148398
ENSMUSG00000032604	1543.87	0.013891	0.114782	0.808654	0.962322	Qars	97541	0.0922375
ENSMUSG00000063388	9.18495	0.0138998	0.26134	0.660706	0.914706	NA	NA	0.179992
ENSMUSG00000003184	365.168	0.0139094	0.120021	0.802218	0.960883	Irf3	54131	0.0957074
ENSMUSG00000020133	474.858	0.0139096	0.120318	0.80182	0.960656	2310011J03Rik	66374	0.0959234
ENSMUSG00000038347	6.49214	0.0139245	0.211137	0.688292	NA	Tcte2	21646	0.162227
ENSMUSG00000067344	18.3364	0.013926	0.156227	0.742202	0.943317	NA	NA	0.129478
ENSMUSG00000008601	1.35554	0.0139304	0.262242	0.659418	NA	Rab25	53868	0.180839
ENSMUSG00000024354	4.03872	0.013931	0.209961	0.688856	NA	Slc23a1	20522	0.161871
ENSMUSG00000073478	15.9478	0.0139359	0.206735	0.690722	0.923524	D730003I15Rik	100504360	0.160697
ENSMUSG00000080743	1.48335	0.0139445	0.273066	0.650357	NA	Gm7150	635136	0.186848
ENSMUSG00000051048	423.724	0.0139488	0.162012	0.733462	0.940183	P4ha3	320452	0.134623
ENSMUSG00000051444	116.404	0.0139493	0.115883	0.806698	0.961761	Bbs12	241950	0.093289
ENSMUSG00000079055	10.0246	0.0139541	0.187865	0.704336	0.929425	Slc8a3	110893	0.15222
ENSMUSG00000024866	94.8155	0.0139635	0.142816	0.763482	0.950002	Acy3	71670	0.117201
ENSMUSG00000036598	0.993496	0.0139653	0.320963	0.572818	NA	Ccdc113	244608	0.241983
ENSMUSG00000048065	0.993496	0.0139653	0.320963	0.572818	NA	Cyb5r2	320635	0.241983
ENSMUSG00000063447	1.00809	0.0139653	0.320963	0.572818	NA	Ube2d2b	73318	0.241983
ENSMUSG00000105406	0.994451	0.0139653	0.320963	0.572818	NA	Gm43247	108169063	0.241983
ENSMUSG00000039981	5.32208	0.0139683	0.194436	0.698633	NA	Zc3h12d	237256	0.155751
ENSMUSG00000033769	1275.73	0.0139704	0.0901813	0.815625	0.963783	Exoc6b	75914	0.0885094
ENSMUSG00000026354	3.63322	0.0139772	0.222766	0.68087	NA	Lct	226413	0.166936
ENSMUSG00000042121	1083.91	0.013978	0.0981157	0.816649	0.963783	Ssh1	231637	0.0879647
ENSMUSG00000062691	192.069	0.013982	0.11514	0.807062	0.961812	Cebpzos	68554	0.093093
ENSMUSG00000057895	70.6607	0.0139841	0.172351	0.719626	0.935035	Zfp105	22646	0.142893
ENSMUSG00000100615	1.84347	0.0139869	0.252695	0.664602	NA	Gm5511	433221	0.177439
ENSMUSG00000021368	324.893	0.0139943	0.11605	0.805909	0.961695	Tbc1d7	67046	0.0937138
ENSMUSG00000001082	696.779	0.0139972	0.120044	0.800982	0.960492	Mfsd10	68294	0.0963773
ENSMUSG00000087093	0.997651	0.0140007	0.321017	0.571904	NA	Gm15486	102632813	0.242677
ENSMUSG00000097012	1.01129	0.0140007	0.321017	0.571904	NA	NA	NA	0.242677
ENSMUSG00000102148	1.01129	0.0140007	0.321017	0.571904	NA	NA	NA	0.242677
ENSMUSG00000034254	1403.88	0.0140137	0.0945287	0.816102	0.963783	Agpat1	55979	0.0882553
ENSMUSG00000103408	5.51927	0.0140139	0.206093	0.68959	NA	NA	NA	0.161409
ENSMUSG00000029561	1288.85	0.0140229	0.241983	0.669997	0.918075	Oasl2	23962	0.173927
ENSMUSG00000019261	651.818	0.0140404	0.111956	0.809367	0.962322	Map1s	270058	0.0918545
ENSMUSG00000002059	1533.71	0.0140418	0.111774	0.809508	0.962322	Rab34	19376	0.0917789
ENSMUSG00000100335	5.49451	0.0140425	0.205044	0.689699	NA	2310008N11Rik	72316	0.161341
ENSMUSG00000085604	5.32296	0.0140476	0.193931	0.697505	NA	NA	NA	0.156453
ENSMUSG00000034755	104.494	0.0140537	0.21693	0.682452	0.92138	Pcdh11x	245578	0.165928
ENSMUSG00000097378	9.35801	0.0140619	0.181164	0.708614	0.931213	B230208H11Rik	320273	0.14959
ENSMUSG00000034341	1631.21	0.0140685	0.108766	0.811488	0.962739	Wbp2	22378	0.0907177
ENSMUSG00000070942	210.391	0.0140707	0.22498	0.677839	0.920605	Il1rl2	107527	0.168874
ENSMUSG00000087291	5.49333	0.0140768	0.202695	0.690573	NA	NA	NA	0.160791
ENSMUSG00000037531	402.123	0.0140803	0.0945808	0.815254	0.963783	Mrpl47	74600	0.0887072
ENSMUSG00000075463	7.33346	0.0140819	0.180481	0.708933	NA	4930594M22Rik	105245866	0.149395
ENSMUSG00000100037	1.86583	0.01409	0.29201	0.62586	NA	NA	NA	0.203523
ENSMUSG00000106237	4.23896	0.0140952	0.223237	0.678252	NA	NA	NA	0.168609
ENSMUSG00000052305	22.6926	0.0141006	0.174221	0.715345	0.933416	Hbb-b1	15129	0.145484
ENSMUSG00000052305	22.6926	0.0141006	0.174221	0.715345	0.933416	Hbb-bs	100503605	0.145484
ENSMUSG00000089817	6.6554	0.0141074	0.181898	0.707034	NA	Gm7162	635617	0.15056
ENSMUSG00000087424	2.71812	0.0141202	0.241158	0.668452	NA	5730405O15Rik	70489	0.17493
ENSMUSG00000044617	322.421	0.0141291	0.114289	0.805981	0.961695	Zbtb39	320080	0.093675
ENSMUSG00000096932	2.98281	0.0141317	0.238547	0.669604	NA	5033403F01Rik	75958	0.174182
ENSMUSG00000103711	1.86967	0.0141338	0.292062	0.624853	NA	Tstd1	226654	0.204222
ENSMUSG00000008153	6.04411	0.0141379	0.212839	0.683077	NA	Clstn3	232370	0.16553
ENSMUSG00000028826	1637.18	0.0141424	0.0852333	0.810971	0.962562	Maco1	66146	0.0909948
ENSMUSG00000105851	7.77521	0.0141601	0.188391	0.699972	NA	NA	NA	0.154919
ENSMUSG00000046470	4.33811	0.0141726	0.205875	0.686618	NA	Sox18	20672	0.163285
ENSMUSG00000097787	13.3615	0.0141769	0.178262	0.709489	0.931586	2700046G09Rik	67188	0.149054
ENSMUSG00000104626	3.29371	0.0141921	0.264277	0.652455	NA	NA	NA	0.185449
ENSMUSG00000068604	1.02927	0.0141971	0.32132	0.566841	NA	Gm8225	666668	0.246538
ENSMUSG00000107026	1.01563	0.0141971	0.32132	0.566841	NA	NA	NA	0.246538
ENSMUSG00000072723	7.37025	0.0142045	0.210021	0.683423	NA	NA	NA	0.16531
ENSMUSG00000087064	4.96389	0.0142097	0.199416	0.690265	NA	NA	NA	0.160984
ENSMUSG00000002076	1.55008	0.0142229	0.278073	0.639689	NA	Hsf2bp	74377	0.194031
ENSMUSG00000107314	1.81458	0.0142527	0.255476	0.65736	NA	NA	NA	0.182196
ENSMUSG00000097069	1.35001	0.0142575	0.298945	0.611803	NA	Gm16998	100502920	0.213389
ENSMUSG00000079652	2.35553	0.0142597	0.224858	0.67411	NA	Garin1a	245884	0.171269
ENSMUSG00000025932	855.456	0.0142718	0.158541	0.732839	0.939831	Eya1	14048	0.134992
ENSMUSG00000041115	471.936	0.0142815	0.119488	0.797823	0.959221	Iqsec2	245666	0.0980934
ENSMUSG00000054364	1753.36	0.0142847	0.12612	0.787933	0.956815	Rhob	11852	0.103511
ENSMUSG00000018923	260.227	0.0142878	0.105471	0.810591	0.962507	Med11	66172	0.0911981
ENSMUSG00000047409	1646.96	0.0142895	0.114909	0.803195	0.961088	Ctdspl	69274	0.0951788
ENSMUSG00000045932	1940.03	0.0142899	0.127274	0.78596	0.956527	Ifit2	15958	0.1046
ENSMUSG00000021930	412.982	0.0143026	0.110993	0.806736	0.961761	Spryd7	66674	0.0932685
ENSMUSG00000036639	190.633	0.0143246	0.11783	0.79936	0.960026	Nudt1	17766	0.0972575
ENSMUSG00000025880	1130.62	0.0143262	0.130813	0.77936	0.953888	Smad7	17131	0.108262
ENSMUSG00000106135	1.48927	0.0143301	0.272581	0.642713	NA	Gm6543	625004	0.191983
ENSMUSG00000020866	1077.82	0.0143371	0.149342	0.746267	0.944467	Cacna1g	12291	0.127106
ENSMUSG00000086245	18.7846	0.0143378	0.171238	0.71457	0.933412	NA	NA	0.145955
ENSMUSG00000084781	4.34746	0.014349	0.235375	0.666863	NA	D930015M05Rik	320507	0.175963
ENSMUSG00000102398	1.35681	0.0143542	0.299049	0.60957	NA	NA	NA	0.214976
ENSMUSG00000034560	2622.09	0.014357	0.110549	0.806386	0.961761	Washc4	319277	0.0934571
ENSMUSG00000030897	1.4967	0.0143608	0.272646	0.642015	NA	Cnga4	233649	0.192455
ENSMUSG00000094566	1.33452	0.0143689	0.244896	0.661331	NA	NA	NA	0.179581
ENSMUSG00000006731	639.375	0.0143761	0.139127	0.763593	0.950041	B4galnt1	14421	0.117138
ENSMUSG00000074149	3.67405	0.0143848	0.216128	0.676326	NA	Gm10634	100039674	0.169844
ENSMUSG00000006315	566.747	0.0143849	0.109137	0.807099	0.961812	Tmem147	69804	0.0930734
ENSMUSG00000106702	41.9985	0.014386	0.151088	0.742565	0.943317	NA	NA	0.129266
ENSMUSG00000018339	19.4771	0.0143893	0.162214	0.725503	0.937427	Gpx3	14778	0.139361
ENSMUSG00000030060	501.728	0.0143913	0.105147	0.809414	0.962322	Hmces	232210	0.0918295
ENSMUSG00000024382	1110.67	0.0143923	0.0819842	0.805338	0.961597	Ercc3	13872	0.0940218
ENSMUSG00000074629	7.48415	0.0144012	0.186651	0.696999	NA	NA	NA	0.156768
ENSMUSG00000082070	1.4935	0.0144024	0.272687	0.641112	NA	NA	NA	0.193066
ENSMUSG00000009549	1067.99	0.0144086	0.0941759	0.810988	0.962562	Srp14	20813	0.0909855
ENSMUSG00000030075	1.49414	0.0144133	0.272703	0.64087	NA	Cntn3	18488	0.19323
ENSMUSG00000056267	287.901	0.0144176	0.121467	0.793221	0.958221	Cep70	68121	0.100606
ENSMUSG00000105742	5.54359	0.01442	0.200904	0.685148	NA	NA	NA	0.164216
ENSMUSG00000050989	2692.03	0.0144213	0.072096	0.793878	0.958221	Selenon	74777	0.100246
ENSMUSG00000048603	64.4158	0.0144243	0.127321	0.783956	0.955733	Gm9828	105246056	0.105708
ENSMUSG00000102324	4.34546	0.0144357	0.234437	0.665605	NA	NA	NA	0.176783
ENSMUSG00000037071	5313.19	0.0144409	0.135735	0.768792	0.951869	Scd1	20249	0.114191
ENSMUSG00000030306	87.8098	0.0144524	0.169953	0.714104	0.933372	Tmtc1	387314	0.146239
ENSMUSG00000050071	1.36019	0.0144572	0.301643	0.603	NA	Bex1	19716	0.219683
ENSMUSG00000105729	1.36019	0.0144572	0.301643	0.603	NA	NA	NA	0.219683
ENSMUSG00000025934	2.80031	0.0144574	0.252117	0.655287	NA	Gsta3	14859	0.183568
ENSMUSG00000031388	501.168	0.014462	0.110325	0.805189	0.961503	Naa10	56292	0.0941021
ENSMUSG00000028954	2050.11	0.0144758	0.117817	0.79733	0.959164	Nub1	53312	0.098362
ENSMUSG00000062101	95.8839	0.014481	0.121276	0.79262	0.957824	Zfp119b	240120	0.100935
ENSMUSG00000083773	5.80921	0.0144845	0.252024	0.654792	NA	Gm13394	100033452	0.183897
ENSMUSG00000082279	1.85585	0.0144888	0.25151	0.655019	NA	NA	NA	0.183746
ENSMUSG00000007659	1654.95	0.0144964	0.109986	0.805007	0.96144	Bcl2l1	12048	0.0942002
ENSMUSG00000015451	8.55004	0.0145037	0.231157	0.665949	0.916492	C4a	625018	0.176559
ENSMUSG00000031953	72.3631	0.0145087	0.133043	0.77268	0.953742	Tmem170	66817	0.112
ENSMUSG00000038354	9.26225	0.0145117	0.204527	0.680897	0.921071	Ankrd35	213121	0.166918
ENSMUSG00000085201	1.50837	0.0145118	0.273712	0.637902	NA	NA	NA	0.195246
ENSMUSG00000038119	3844.07	0.0145137	0.137267	0.76488	0.950295	Cdon	57810	0.116407
ENSMUSG00000032841	146.398	0.0145154	0.138363	0.762843	0.950002	Prr5l	72446	0.117565
ENSMUSG00000059119	2201.63	0.0145223	0.0876326	0.807386	0.961822	Nap1l4	17955	0.092919
ENSMUSG00000033933	532.462	0.0145368	0.117958	0.796328	0.959019	Vhl	22346	0.0989081
ENSMUSG00000063439	112.884	0.0145544	0.130908	0.775847	0.953819	B9d2	232987	0.110224
ENSMUSG00000062081	7.42193	0.0145658	0.193993	0.687567	NA	NA	NA	0.162685
ENSMUSG00000086596	4.96974	0.0145701	0.269067	0.640805	NA	Susd5	382111	0.193274
ENSMUSG00000020745	6268.72	0.0145899	0.0896344	0.80742	0.961822	Pafah1b1	18472	0.0929004
ENSMUSG00000037827	10.6104	0.0145909	0.212201	0.674543	0.919188	NA	NA	0.170991
ENSMUSG00000025936	1.06055	0.014602	0.300885	0.601248	NA	Gm4956	241041	0.220947
ENSMUSG00000106416	6.19372	0.0146027	0.196475	0.684909	NA	NA	NA	0.164367
ENSMUSG00000103672	15.7176	0.0146059	0.158956	0.726509	0.937665	NA	NA	0.138759
ENSMUSG00000021136	527.527	0.0146243	0.202159	0.680335	0.920876	Smoc1	64075	0.167277
ENSMUSG00000031616	28.0903	0.0146604	0.204898	0.677775	0.920605	Ednra	13617	0.168914
ENSMUSG00000042211	1435.3	0.0146713	0.0751513	0.794535	0.958221	Fbxo38	107035	0.0998869
ENSMUSG00000085609	9.95427	0.014692	0.214336	0.671312	0.918134	NA	NA	0.173075
ENSMUSG00000089791	3.84903	0.0147023	0.234412	0.660272	NA	NA	NA	0.180277
ENSMUSG00000038086	10.7082	0.0147105	0.215251	0.670421	0.918075	Hspb2	69253	0.173652
ENSMUSG00000056973	3.08265	0.014713	0.224543	0.665256	NA	Ces1d	104158	0.177011
ENSMUSG00000025921	611.072	0.014717	0.141267	0.754398	0.946759	Rdh10	98711	0.1224
ENSMUSG00000107102	3.34833	0.0147175	0.221984	0.666537	NA	NA	NA	0.176175
ENSMUSG00000020900	19930	0.0147278	0.130125	0.774715	0.953819	Myh10	77579	0.110858
ENSMUSG00000089993	13.3426	0.0147312	0.166892	0.713119	0.933116	NA	NA	0.146838
ENSMUSG00000029384	1.82695	0.0147353	0.251569	0.649977	NA	2010109A12Rik	75610	0.187102
ENSMUSG00000034664	80.0028	0.0147361	0.14507	0.747215	0.944625	Itga2b	16399	0.126555
ENSMUSG00000015476	2.4623	0.0147501	0.247627	0.652044	NA	Prrt1	260297	0.185723
ENSMUSG00000032068	1.0072	0.0147577	0.267183	0.638514	NA	Plet1	76509	0.194829
ENSMUSG00000086680	1.00784	0.0147734	0.267205	0.638175	NA	NA	NA	0.195061
ENSMUSG00000100018	1.00784	0.0147734	0.267205	0.638175	NA	Gm7776	665766	0.195061
ENSMUSG00000022110	1668.96	0.0147847	0.0868218	0.803547	0.961088	Sucla2	20916	0.0949889
ENSMUSG00000057880	57.1167	0.0147927	0.167355	0.711425	0.932509	Abat	268860	0.147871
ENSMUSG00000100465	1.00624	0.0147965	0.267239	0.637675	NA	NA	NA	0.195401
ENSMUSG00000022947	83.6689	0.0148112	0.14308	0.749611	0.944777	Cbr3	109857	0.125164
ENSMUSG00000054679	20.6833	0.0148266	0.209816	0.671405	0.918134	Srsf12	272009	0.173016
ENSMUSG00000031486	2553.82	0.0148269	0.147696	0.741122	0.943317	Adgra2	78560	0.13011
ENSMUSG00000092118	236.313	0.0148278	0.118667	0.791474	0.957677	Fancf	100040608	0.101563
ENSMUSG00000028538	449.93	0.014829	0.127383	0.778066	0.953819	St3gal3	20441	0.108983
ENSMUSG00000025421	524.285	0.0148345	0.107299	0.802498	0.961088	Hdhd2	76987	0.0955563
ENSMUSG00000081309	19.4806	0.0148359	0.275423	0.629601	0.904318	NA	NA	0.200935
ENSMUSG00000056144	241.504	0.014836	0.173854	0.702484	0.9285	Trim34a	94094	0.153363
ENSMUSG00000078942	6.43512	0.0148378	0.218958	0.665831	NA	Naip6	17952	0.176636
ENSMUSG00000044005	49.1397	0.0148425	0.192103	0.683907	0.921528	Gls2	216456	0.165003
ENSMUSG00000105434	8.96574	0.0148597	0.185344	0.689699	0.923215	NA	NA	0.161341
ENSMUSG00000098950	1074.52	0.0148683	0.110308	0.799891	0.960355	NA	NA	0.096969
ENSMUSG00000048997	162.065	0.0148758	0.117767	0.791991	0.957753	Atxn7l2	72522	0.10128
ENSMUSG00000037876	1689.33	0.0148787	0.117763	0.791956	0.957753	Jmjd1c	108829	0.101299
ENSMUSG00000106464	119.703	0.0148811	0.128907	0.774661	0.953819	C130083M11Rik	414111	0.110889
ENSMUSG00000017832	2.53769	0.0148839	0.230158	0.658901	NA	Hspb9	75482	0.18118
ENSMUSG00000072972	7.67151	0.0148856	0.192361	0.682879	NA	Adam4	11498	0.165656
ENSMUSG00000026014	1347.49	0.0148979	0.119186	0.789828	0.957213	Raph1	77300	0.102467
ENSMUSG00000083554	1.01048	0.0149002	0.267385	0.635442	NA	NA	NA	0.196924
ENSMUSG00000085945	1.01048	0.0149002	0.267385	0.635442	NA	NA	NA	0.196924
ENSMUSG00000031774	789.073	0.0149212	0.090117	0.803339	0.961088	Psme3ip1	102122	0.0951009
ENSMUSG00000079173	9.91413	0.0149262	0.215607	0.666005	0.916492	Zan	22635	0.176522
ENSMUSG00000055370	1.35193	0.0149368	0.297287	0.600182	NA	Gm9968	791329	0.221717
ENSMUSG00000103493	1.35193	0.0149368	0.297287	0.600182	NA	NA	NA	0.221717
ENSMUSG00000042446	2057.55	0.014938	0.0943259	0.804231	0.961088	Zmym4	67785	0.0946194
ENSMUSG00000021665	1861.9	0.0149424	0.122402	0.784583	0.955884	Hexb	15212	0.105361
ENSMUSG00000037257	576.518	0.0149504	0.109968	0.799095	0.960026	Aagab	66939	0.0974016
ENSMUSG00000066036	5611.1	0.0149538	0.0948227	0.804093	0.961088	Ubr4	69116	0.0946937
ENSMUSG00000066440	837.781	0.0149619	0.119741	0.788197	0.956815	Zfyve26	211978	0.103365
ENSMUSG00000032473	6.84254	0.0149814	0.189317	0.683742	NA	Cldn18	56492	0.165108
ENSMUSG00000079056	14.3681	0.0149816	0.214764	0.665419	0.91632	Kcnip3	56461	0.176905
ENSMUSG00000022122	134.985	0.0149888	0.205468	0.671081	0.918075	Ednrb	13618	0.173225
ENSMUSG00000031329	1.85617	0.01499	0.249186	0.646295	NA	Tsx	22127	0.189569
ENSMUSG00000097251	3.64677	0.0149995	0.216352	0.664149	NA	5033417F24Rik	75995	0.177734
ENSMUSG00000027803	4129.27	0.0150105	0.0874685	0.800974	0.960492	Wwtr1	97064	0.0963815
ENSMUSG00000034667	4748.22	0.0150216	0.121296	0.785153	0.956053	Xpot	73192	0.105046
ENSMUSG00000066443	15.9697	0.0150357	0.276231	0.624725	0.901992	Gm10163	100039601	0.204311
ENSMUSG00000025439	1338.32	0.0150472	0.103875	0.801549	0.960635	Clns1a	12729	0.09607
ENSMUSG00000029179	255.3	0.0150486	0.10987	0.797894	0.959221	Zcchc4	78796	0.0980548
ENSMUSG00000087107	3.78466	0.0150544	0.224794	0.658396	NA	AI662270	100043636	0.181513
ENSMUSG00000097303	4.67327	0.0150735	0.19838	0.674519	NA	NA	NA	0.171006
ENSMUSG00000034958	3.08498	0.0150882	0.27508	0.624779	NA	Atcay	16467	0.204274
ENSMUSG00000081042	1.35129	0.0150968	0.296852	0.597566	NA	Psmb7-ps2	111283	0.223614
ENSMUSG00000104951	1.35129	0.0150968	0.296852	0.597566	NA	NA	NA	0.223614
ENSMUSG00000116121	1.35129	0.0150968	0.296852	0.597566	NA	NA	NA	0.223614
ENSMUSG00000096988	3.48765	0.0151064	0.243058	0.647526	NA	NA	NA	0.188743
ENSMUSG00000107096	19.6038	0.0151184	0.153788	0.726016	0.93756	NA	NA	0.139054
ENSMUSG00000038630	12.5299	0.0151344	0.191149	0.679272	0.920605	Zkscan16	100041581	0.167956
ENSMUSG00000105514	3.45791	0.0151423	0.240417	0.648281	NA	NA	NA	0.188237
ENSMUSG00000097185	19.2609	0.0151592	0.165618	0.707386	0.930636	NA	NA	0.150344
ENSMUSG00000025201	1.8222	0.0151629	0.318335	0.553644	NA	NA	NA	0.25677
ENSMUSG00000025491	4.99579	0.0151705	0.2383	0.648883	NA	Ifitm1	68713	0.187834
ENSMUSG00000021218	10327.6	0.0151723	0.0806229	0.793808	0.958221	Gdi2	14569	0.100285
ENSMUSG00000072893	60.2101	0.015174	0.158757	0.717169	0.934074	4933439C10Rik	74476	0.144378
ENSMUSG00000030264	568.521	0.0151925	0.114442	0.791692	0.957728	Thumpd3	14911	0.101444
ENSMUSG00000061048	1058.72	0.0152039	0.207436	0.665662	0.91632	Cdh3	12560	0.176746
ENSMUSG00000051403	982.811	0.0152051	0.0930032	0.800573	0.960421	Ppp1r37	232947	0.0965991
ENSMUSG00000046873	953.832	0.0152115	0.114376	0.791513	0.957677	Mbtps2	270669	0.101542
ENSMUSG00000006906	515.65	0.0152158	0.0973091	0.800859	0.960492	Stambp	70527	0.0964442
ENSMUSG00000084289	1.84938	0.0152238	0.248049	0.642306	NA	NA	NA	0.192258
ENSMUSG00000102759	6.22866	0.015231	0.19128	0.677363	NA	NA	NA	0.169178
ENSMUSG00000079083	493.253	0.0152317	0.116013	0.78938	0.957041	Jrkl	77532	0.102714
ENSMUSG00000001105	544.336	0.015233	0.100017	0.800346	0.960421	Ift20	55978	0.096722
ENSMUSG00000104571	1.32082	0.0152446	0.300399	0.588733	NA	NA	NA	0.230082
ENSMUSG00000035033	1.736	0.015246	0.25102	0.64006	NA	Tbr1	21375	0.193779
ENSMUSG00000028248	1774.38	0.0152517	0.117266	0.787571	0.956815	Pnisr	66625	0.10371
ENSMUSG00000026811	731.484	0.0152555	0.117982	0.786597	0.956815	St6galnac6	50935	0.104248
ENSMUSG00000029994	2687.79	0.0152562	0.0871805	0.797637	0.959164	Anxa4	11746	0.0981948
ENSMUSG00000109224	11.5743	0.0152587	0.18897	0.678919	0.920605	NA	NA	0.168182
ENSMUSG00000028862	160.352	0.0152602	0.155927	0.720183	0.935035	Map3k6	53608	0.142557
ENSMUSG00000079017	54.3712	0.0152681	0.223835	NA	NA	Ifi27l2a	76933	NA
ENSMUSG00000035875	2.12231	0.0152729	0.249656	0.640362	NA	AI182371	98870	0.193575
ENSMUSG00000037892	1345.46	0.0152736	0.14206	0.744267	0.943317	Pcdh18	73173	0.128271
ENSMUSG00000022472	1087.76	0.0152907	0.106052	0.797351	0.959164	Desi1	28075	0.0983503
ENSMUSG00000029401	317.708	0.0153078	0.108572	0.795512	0.958676	Rilpl2	80291	0.0993531
ENSMUSG00000018986	38.2562	0.0153243	0.184964	0.681535	0.921227	Slfn3	20557	0.166512
ENSMUSG00000018740	75.8772	0.0153249	0.143542	0.740701	0.943317	Slc25a35	71998	0.130357
ENSMUSG00000042535	895.47	0.0153352	0.0977296	0.799319	0.960026	Gtpbp1	14904	0.0972799
ENSMUSG00000038346	1224.9	0.0153394	0.0831696	0.793828	0.958221	Zfp384	269800	0.100274
ENSMUSG00000003099	1237.48	0.0153399	0.0915498	0.79846	0.959734	Ppp5c	19060	0.0977467
ENSMUSG00000086165	1.32761	0.0153432	0.300513	0.586525	NA	NA	NA	0.231713
ENSMUSG00000073753	0.993243	0.0153462	0.26805	0.625876	NA	NA	NA	0.203511
ENSMUSG00000049904	88.0039	0.0153503	0.126213	0.772686	0.953742	Tmem17	103765	0.111997
ENSMUSG00000034324	6.13027	0.0153519	0.26487	0.628336	NA	Tmem132c	208213	0.201808
ENSMUSG00000085977	2.72497	0.0153604	0.275721	0.61865	NA	NA	NA	0.208555
ENSMUSG00000030672	9.02411	0.0153679	0.195303	0.671415	0.918134	Mylpf	17907	0.173009
ENSMUSG00000048503	73.3539	0.015369	0.142321	0.742295	0.943317	Tlcd5	235300	0.129423
ENSMUSG00000067276	1046.97	0.0153895	0.160925	0.710224	0.931953	Capn6	12338	0.148605
ENSMUSG00000064341	27980.1	0.0154039	0.129437	0.766186	0.951135	ND1	17716	0.115666
ENSMUSG00000090965	2.37715	0.015405	0.248389	0.638505	NA	NA	NA	0.194835
ENSMUSG00000038497	762.322	0.0154133	0.0952185	0.798269	0.959588	Tmco3	234076	0.0978507
ENSMUSG00000003477	13.2605	0.0154194	0.170484	0.696329	0.925153	Inmt	21743	0.157185
ENSMUSG00000027001	202.462	0.0154247	0.113737	0.789382	0.957041	Dusp19	68082	0.102713
ENSMUSG00000031103	1136.84	0.0154322	0.0939648	0.79786	0.959221	Elf4	56501	0.0980733
ENSMUSG00000003872	1.81963	0.0154484	0.292547	0.596851	NA	Lin7b	22342	0.224134
ENSMUSG00000103520	13.2189	0.0154519	0.171428	0.694548	0.924693	NA	NA	0.158298
ENSMUSG00000039461	255.626	0.0154664	0.123181	0.776117	0.953819	Tcta	102791	0.110073
ENSMUSG00000074754	79.4723	0.0154682	0.131846	0.760778	0.949398	Smim26	228715	0.118742
ENSMUSG00000019813	351.061	0.0154739	0.0950234	0.797477	0.959164	Cep57l1	103268	0.098282
ENSMUSG00000062753	128.48	0.0154749	0.1404	0.744297	0.943317	Smim29	106672	0.128254
ENSMUSG00000050737	69.7005	0.0154763	0.174075	0.690815	0.923524	Ptges	64292	0.160638
ENSMUSG00000097595	4.30957	0.0155056	0.203649	0.662503	NA	NA	NA	0.178812
ENSMUSG00000005237	10.2281	0.0155169	0.227536	0.647891	0.910724	Dnah2	327954	0.188498
ENSMUSG00000102152	1.69553	0.0155199	0.276743	0.614429	NA	NA	NA	0.211528
ENSMUSG00000104351	1.69553	0.0155199	0.276743	0.614429	NA	NA	NA	0.211528
ENSMUSG00000055322	4776.24	0.0155227	0.115072	0.786612	0.956815	Tns1	21961	0.104239
ENSMUSG00000087149	2.10602	0.0155415	0.250082	0.634778	NA	Itih6	634882	0.197378
ENSMUSG00000097115	6.2709	0.015542	0.244502	0.638086	NA	1810019N24Rik	69086	0.195121
ENSMUSG00000053574	11.0287	0.0155513	0.202129	0.662731	0.915107	4930563E22Rik	75304	0.178663
ENSMUSG00000022510	135.78	0.0155603	0.188075	0.674209	0.919188	Trp63	22061	0.171205
ENSMUSG00000031376	3.44659	0.0155724	0.258505	0.628653	NA	Atp2b3	320707	0.201589
ENSMUSG00000024317	509.112	0.0155962	0.101889	0.79525	0.958647	Rnf138	56515	0.0994962
ENSMUSG00000072694	293.317	0.0155972	0.110107	0.790565	0.957375	1500011B03Rik	66236	0.102062
ENSMUSG00000072694	293.317	0.0155972	0.110107	0.790565	0.957375	2610524H06Rik	330173	0.102062
ENSMUSG00000081189	4.28047	0.0156158	0.260358	0.626475	NA	NA	NA	0.203096
ENSMUSG00000087431	3.33226	0.0156175	0.224825	0.647422	NA	NA	NA	0.188812
ENSMUSG00000048126	13780	0.0156205	0.143518	0.736129	0.941402	Col6a3	12835	0.133046
ENSMUSG00000034893	919.994	0.0156357	0.0888182	0.793591	0.958221	Cog3	338337	0.100403
ENSMUSG00000097617	6.82313	0.0156367	0.208255	0.656892	NA	NA	NA	0.182506
ENSMUSG00000053175	41.4473	0.0156589	0.18121	0.67936	0.920605	Bcl3	12051	0.1679
ENSMUSG00000095478	2.48806	0.0156988	0.222116	0.647358	NA	NA	NA	0.188855
ENSMUSG00000074482	7.27658	0.0157029	0.198009	0.663009	NA	NA	NA	0.178481
ENSMUSG00000116378	30.6403	0.0157147	0.317557	0.544286	0.869427	Gcat	26912	0.264173
ENSMUSG00000033009	683.964	0.0157198	0.112949	0.786324	0.956715	Ogfod1	270086	0.104399
ENSMUSG00000043924	2.36055	0.0157235	0.253819	0.628831	NA	Ncmap	230822	0.201466
ENSMUSG00000100944	23.9324	0.0157312	0.154164	0.715304	0.933416	NA	NA	0.14551
ENSMUSG00000085457	39.8851	0.0157402	0.145214	0.731077	0.939269	1110046J04Rik	68808	0.136037
ENSMUSG00000104871	1.49891	0.0157615	0.264139	0.620758	NA	NA	NA	0.207077
ENSMUSG00000083595	1.16115	0.0157649	0.323891	0.52758	NA	Gm9200	668490	0.277711
ENSMUSG00000105506	1.1748	0.0157649	0.323891	0.52758	NA	NA	NA	0.277711
ENSMUSG00000081076	3.47445	0.0157663	0.238618	0.637016	NA	Rpsa-ps4	432548	0.195849
ENSMUSG00000038065	176.491	0.0157682	0.136498	0.747395	0.944625	Mturn	68235	0.12645
ENSMUSG00000057322	3090.39	0.0157759	0.0967535	0.793732	0.958221	Rpl38	67671	0.100326
ENSMUSG00000032609	138.334	0.0157852	0.154436	0.713962	0.933372	Klhdc8b	78267	0.146325
ENSMUSG00000014177	790.872	0.0157971	0.0922543	0.792821	0.957824	Tvp23b	67510	0.100825
ENSMUSG00000081274	1.16499	0.0158013	0.323954	0.526694	NA	Gm15727	108169066	0.278442
ENSMUSG00000097546	1.17864	0.0158013	0.323954	0.526694	NA	NA	NA	0.278442
ENSMUSG00000103947	1.16404	0.0158013	0.323954	0.526694	NA	NA	NA	0.278442
ENSMUSG00000078444	6.46636	0.0158041	0.211716	0.651497	NA	Gm10941	100169878	0.186088
ENSMUSG00000106475	6.75881	0.0158059	0.231966	0.639888	NA	NA	NA	0.193896
ENSMUSG00000083022	5.51822	0.0158279	0.198032	0.660671	NA	NA	NA	0.180014
ENSMUSG00000090026	2.17078	0.0158481	0.230731	0.639745	NA	NA	NA	0.193993
ENSMUSG00000052496	1.17326	0.0158616	0.284558	0.599037	NA	Pkdrej	18766	0.222546
ENSMUSG00000021420	240.161	0.0158673	0.115315	0.781765	0.954907	Fars2	69955	0.106924
ENSMUSG00000087549	1.17063	0.0158676	0.284571	0.598904	NA	Gm13427	108168742	0.222643
ENSMUSG00000098224	1.99496	0.01587	0.26739	0.616009	NA	Gm7985	666213	0.210413
ENSMUSG00000060143	2226.88	0.0158783	0.0927143	0.791906	0.957753	Gm10076	100126819	0.101326
ENSMUSG00000057147	503.863	0.0158794	0.107819	0.788663	0.957001	Dph6	66632	0.103108
ENSMUSG00000036564	512.621	0.0158839	0.13393	0.750692	0.944891	Ndrg4	234593	0.124538
ENSMUSG00000072653	10.9029	0.0158899	0.208619	0.651874	0.911127	Zfp783	232785	0.185836
ENSMUSG00000026031	1384.67	0.0158907	0.0857955	0.788574	0.957001	Cflar	12633	0.103158
ENSMUSG00000038084	1826.55	0.0158919	0.0939293	0.791995	0.957753	Opa1	74143	0.101278
ENSMUSG00000058620	1.17231	0.0158997	0.284616	0.598214	NA	Adra2b	11552	0.223143
ENSMUSG00000044456	422.884	0.0159103	0.124449	0.767873	0.95135	Rin3	217835	0.114711
ENSMUSG00000020889	817.157	0.015911	0.120829	0.773699	0.953819	Nr1d1	217166	0.111428
ENSMUSG00000002222	2174.5	0.0159197	0.111847	0.784805	0.955884	Rmnd5a	68477	0.105238
ENSMUSG00000106186	3.03147	0.0159199	0.225902	0.641009	NA	NA	NA	0.193136
ENSMUSG00000087589	12.6789	0.0159262	0.189526	0.666171	0.916541	NA	NA	0.176414
ENSMUSG00000073838	1196.33	0.0159418	0.0937834	0.791332	0.957677	Tufm	233870	0.101641
ENSMUSG00000089736	12.4972	0.0159458	0.183199	0.67209	0.918416	Tgfbr3l	100044509	0.172573
ENSMUSG00000066233	43.7416	0.0159489	0.148333	0.722021	0.93574	Tmem42	66079	0.14145
ENSMUSG00000097954	1.32146	0.0159491	0.298795	0.577232	NA	Gm4217	100043084	0.238649
ENSMUSG00000087260	712.421	0.0159622	0.085454	0.787415	0.956815	Lamtor5	68576	0.103796
ENSMUSG00000102451	1.32274	0.0159683	0.298819	0.576811	NA	NA	NA	0.238966
ENSMUSG00000032586	298.706	0.0159715	0.149695	0.719195	0.934895	Traip	22036	0.143154
ENSMUSG00000097261	1.3452	0.0159826	0.279066	0.602835	NA	NA	NA	0.219801
ENSMUSG00000083483	1.18657	0.0160037	0.324306	0.521783	NA	Gm14044	668899	0.28251
ENSMUSG00000100291	1.20021	0.0160037	0.324306	0.521783	NA	2310069B03Rik	69652	0.28251
ENSMUSG00000075266	416.263	0.0160136	0.12128	0.77161	0.953263	Cenpw	66311	0.112602
ENSMUSG00000102900	1.6621	0.0160271	0.278951	0.60208	NA	NA	NA	0.220346
ENSMUSG00000028643	285.842	0.0160399	0.105232	0.788188	0.956815	Svbp	69216	0.10337
ENSMUSG00000066880	588.852	0.0160487	0.0977117	0.790245	0.957213	Zfp617	170938	0.102238
ENSMUSG00000090122	1.18754	0.0160494	0.28182	0.598508	NA	Kcne1l	66240	0.22293
ENSMUSG00000000791	7.84692	0.0160516	0.201112	0.654148	NA	Il12rb1	16161	0.184324
ENSMUSG00000064179	2.73984	0.0160518	0.219875	0.641892	NA	Tnnt1	21955	0.192538
ENSMUSG00000097934	1.81755	0.0160581	0.248776	0.625466	NA	6720483E21Rik	77741	0.203796
ENSMUSG00000025212	2393.17	0.0160689	0.0890009	0.788115	0.956815	Sfxn3	94280	0.10341
ENSMUSG00000105935	2.32121	0.0160709	0.250386	0.624224	NA	NA	NA	0.20466
ENSMUSG00000047804	659.799	0.0160927	0.0956933	0.789664	0.957213	Akap10	56697	0.102557
ENSMUSG00000050222	90.558	0.0160951	0.136193	0.743125	0.943317	Il17d	239114	0.128938
ENSMUSG00000047139	3094.99	0.0160991	0.161634	0.697183	0.925579	Cd24a	12484	0.156653
ENSMUSG00000084166	20.4479	0.0161028	0.155723	0.7066	0.930444	Gm6451	623804	0.150826
ENSMUSG00000085513	1.18661	0.0161167	0.284923	0.593563	NA	NA	NA	0.226533
ENSMUSG00000039844	2773.56	0.0161338	0.112907	0.780946	0.954319	Rapgef1	107746	0.107379
ENSMUSG00000022237	2.26553	0.0161347	0.256392	0.619074	NA	Ankrd33b	67434	0.208257
ENSMUSG00000036270	1272.66	0.01615	0.0968972	0.788981	0.957001	Edc4	234699	0.102934
ENSMUSG00000050195	6.37014	0.0161573	0.200919	0.652338	NA	Scd4	329065	0.185527
ENSMUSG00000102302	21.5281	0.0161594	0.158401	0.701268	0.927595	NA	NA	0.154116
ENSMUSG00000096929	3.44855	0.0161656	0.214507	0.642938	NA	A330023F24Rik	320977	0.191831
ENSMUSG00000089988	1.33712	0.0161838	0.299087	0.572122	NA	Gm16238	100191076	0.242511
ENSMUSG00000027667	650.661	0.016187	0.103284	0.787223	0.956815	Zfp639	67778	0.103902
ENSMUSG00000082920	6.12194	0.0161931	0.237293	0.629503	NA	Gm13864	100384877	0.201002
ENSMUSG00000084862	19.0342	0.0162001	0.158551	0.700353	0.927291	NA	NA	0.154683
ENSMUSG00000050762	2.3323	0.0162019	0.24792	0.6232	NA	Prss27	213171	0.205372
ENSMUSG00000002210	243.231	0.0162055	0.116818	0.775412	0.953819	Smg9	71997	0.110468
ENSMUSG00000106988	4.52279	0.0162104	0.237852	0.628858	NA	Tsg101-ps	22089	0.201448
ENSMUSG00000055357	1.45109	0.0162171	0.303414	0.563966	NA	Capza1b	66747	0.248747
ENSMUSG00000075359	71.904	0.0162198	0.155848	0.704476	0.929452	NA	NA	0.152134
ENSMUSG00000054604	4652.01	0.0162282	0.0810079	0.780229	0.954001	Cggbp1	106143	0.107778
ENSMUSG00000101751	20.4501	0.0162338	0.163659	0.691851	0.923703	NA	NA	0.159987
ENSMUSG00000032595	2.26062	0.0162344	0.291988	0.58201	NA	Cdhr4	69398	0.235069
ENSMUSG00000027650	676.838	0.0162357	0.103004	0.786714	0.956815	Tti1	75425	0.104183
ENSMUSG00000102554	2.65159	0.0162424	0.241397	0.626244	NA	NA	NA	0.203256
ENSMUSG00000073158	10.5146	0.0162442	0.178567	0.671913	0.918416	9030624G23Rik	66808	0.172687
ENSMUSG00000002475	8.32616	0.0162486	0.188215	0.661584	0.914803	Abhd3	106861	0.179415
ENSMUSG00000036281	383.649	0.016249	0.126184	0.760121	0.949186	Snapc4	227644	0.119117
ENSMUSG00000030956	234.22	0.0162558	0.159459	0.697974	0.92584	Fam53b	77938	0.156161
ENSMUSG00000025946	3.23959	0.0162649	0.291315	0.582358	NA	Pth2r	213527	0.23481
ENSMUSG00000028703	1342.4	0.0162686	0.112469	0.779637	0.953888	Lrrc41	230654	0.108108
ENSMUSG00000044211	13.2668	0.0162759	0.179184	0.670642	0.918075	NA	NA	0.173509
ENSMUSG00000053297	11.3255	0.0162801	0.185525	0.663693	0.915635	AI854703	243373	0.178033
ENSMUSG00000070720	42.3974	0.0162912	0.158452	0.699007	0.926673	Tmem200b	623230	0.155518
ENSMUSG00000031851	182.207	0.0162966	0.122131	0.766404	0.951135	Ntpcr	66566	0.115542
ENSMUSG00000006717	428.139	0.0163	0.125461	0.760701	0.949398	Acot13	66834	0.118786
ENSMUSG00000074622	131.417	0.0163018	0.176209	0.673702	0.918971	Mafb	16658	0.171532
ENSMUSG00000042797	8.89476	0.0163201	0.189521	0.659045	0.914061	Aqp11	66333	0.181085
ENSMUSG00000097017	3.15756	0.0163272	0.241683	0.624453	NA	NA	NA	0.2045
ENSMUSG00000020630	212.859	0.016329	0.114351	0.776805	0.953819	Rnaseh1	19819	0.109688
ENSMUSG00000083796	2.16202	0.0163366	0.2312	0.630127	NA	NA	NA	0.200572
ENSMUSG00000078896	138.916	0.0163477	0.246807	0.621062	0.900563	Zfp965	100503949	0.206865
ENSMUSG00000020380	1617.7	0.0163586	0.104504	0.784491	0.955884	Rad50	19360	0.105412
ENSMUSG00000022514	699.609	0.016379	0.112985	0.77766	0.953819	Il1rap	16180	0.10921
ENSMUSG00000039304	21.9357	0.0163836	0.225084	0.632636	0.904937	Tnfsf10	22035	0.198846
ENSMUSG00000034105	158.946	0.016384	0.120694	0.767491	0.951135	Meak7	74347	0.114927
ENSMUSG00000085498	3.34779	0.0163843	0.218002	0.636712	NA	Gm14023	100503468	0.196057
ENSMUSG00000007833	390.848	0.016385	0.12231	0.764906	0.950295	Aldh16a1	69748	0.116392
ENSMUSG00000073184	1.52789	0.0163855	0.261001	0.610942	NA	NA	NA	0.214
ENSMUSG00000041669	1.31282	0.0163864	0.299423	0.567613	NA	Prima1	170952	0.245948
ENSMUSG00000061755	2427.53	0.0163891	0.110901	0.779593	0.953888	Bod1l	665775	0.108132
ENSMUSG00000105052	5.35182	0.0163907	0.287407	0.585122	NA	NA	NA	0.232754
ENSMUSG00000039001	3468.45	0.0164067	0.0950636	0.78562	0.956452	Rps21	66481	0.104788
ENSMUSG00000086629	39.1554	0.016408	0.144245	0.722517	0.93574	2810403D21Rik	69964	0.141152
ENSMUSG00000024873	47.1746	0.0164252	0.156794	0.699533	0.926786	Cnih2	12794	0.155192
ENSMUSG00000101135	2.00817	0.0164419	0.26049	0.61023	NA	Gm17981	100416225	0.214507
ENSMUSG00000029310	1027.52	0.0164434	0.104488	0.783418	0.955459	Nudt9	74167	0.106007
ENSMUSG00000066475	5.33486	0.0164525	0.21138	0.639543	NA	LOC118568354	118568354	0.19413
ENSMUSG00000017897	13.7281	0.0164568	0.229364	0.62886	0.903727	Eya2	14049	0.201446
ENSMUSG00000037509	38.7422	0.0164588	0.161437	0.691482	0.923569	Arhgef4	226970	0.160219
ENSMUSG00000015452	28.0116	0.0164621	0.147428	0.715594	0.933416	Ager	11596	0.145333
ENSMUSG00000045075	4.49867	0.0164687	0.210715	0.639676	NA	NA	NA	0.19404
ENSMUSG00000027677	950.338	0.0164717	0.110457	0.778928	0.953819	Ttc14	67120	0.108503
ENSMUSG00000044258	4.20555	0.0164748	0.218171	0.634913	NA	Ctla2a	13024	0.197286
ENSMUSG00000103146	1.65261	0.0164831	0.279582	0.592507	NA	NA	NA	0.227307
ENSMUSG00000087360	1.32613	0.0164871	0.281669	0.590133	NA	NA	NA	0.22905
ENSMUSG00000106087	6.49613	0.0165146	0.208706	0.640161	NA	NA	NA	0.193711
ENSMUSG00000026235	271.522	0.0165187	0.177589	0.668255	0.917273	Epha4	13838	0.175058
ENSMUSG00000100393	1.17031	0.0165213	0.282528	0.588498	NA	NA	NA	0.230255
ENSMUSG00000030562	284.906	0.0165459	0.12445	0.759076	0.948998	Nox4	50490	0.119715
ENSMUSG00000106022	11.4872	0.0165474	0.174984	0.670942	0.918075	NA	NA	0.173315
ENSMUSG00000036398	762.228	0.0165486	0.110687	0.777725	0.953819	Ppp1r11	76497	0.109174
ENSMUSG00000054237	279.283	0.016554	0.102447	0.782876	0.955459	Fra10ac1	70567	0.106307
ENSMUSG00000107115	1.16935	0.0165606	0.282587	0.587671	NA	NA	NA	0.230866
ENSMUSG00000036087	2245.84	0.0165651	0.0929355	0.783221	0.955459	Slain2	75991	0.106116
ENSMUSG00000085615	43.307	0.0165677	0.147317	0.71415	0.933372	NA	NA	0.146211
ENSMUSG00000085884	2.18788	0.0165693	0.271246	0.599045	NA	NA	NA	0.22254
ENSMUSG00000045435	259.037	0.0165694	0.104406	0.781853	0.954907	Tmem60	212090	0.106875
ENSMUSG00000036858	1.49699	0.0165924	0.261119	0.60687	NA	Ptcra	19208	0.216904
ENSMUSG00000086013	18.8494	0.0166133	0.162773	0.68684	0.922289	Gm15706	100039495	0.163144
ENSMUSG00000072889	702.719	0.0166154	0.085152	0.778743	0.953819	Nfxl1	100978	0.108606
ENSMUSG00000083672	12.3305	0.0166374	0.164469	0.683859	0.921528	Kpna2-ps	668463	0.165033
ENSMUSG00000053025	1.82402	0.0166396	0.249544	0.613799	NA	Sv2b	64176	0.211974
ENSMUSG00000094958	1.1775	0.0166626	0.282741	0.585528	NA	NA	NA	0.232452
ENSMUSG00000054693	5369.68	0.0166706	0.0873856	0.779524	0.953888	Adam10	11487	0.10817
ENSMUSG00000077167	1.8185	0.0166715	0.246312	0.615164	NA	Gm24119	115487534	0.211009
ENSMUSG00000117942	176.824	0.0166767	0.129312	0.748253	0.944777	NA	NA	0.125951
ENSMUSG00000102401	2.02662	0.0166823	0.292836	0.572116	NA	NA	NA	0.242516
ENSMUSG00000106288	4.56275	0.0166834	0.232922	0.622597	NA	NA	NA	0.205793
ENSMUSG00000108394	4.50219	0.0166865	0.210332	0.635894	NA	NA	NA	0.196615
ENSMUSG00000106751	5.66531	0.0166914	0.228868	0.624709	NA	NA	NA	0.204322
ENSMUSG00000104633	4.02703	0.0166922	0.234581	0.621508	NA	NA	NA	0.206553
ENSMUSG00000020228	780.197	0.0166949	0.109245	0.777088	0.953819	Helb	117599	0.10953
ENSMUSG00000038763	1.49963	0.0166959	0.261281	0.604767	NA	Alpk3	116904	0.218412
ENSMUSG00000085148	446.668	0.0166974	0.136457	0.733672	0.940267	Mir22hg	100042498	0.134498
ENSMUSG00000011263	1.19178	0.0166989	0.280435	0.587421	NA	Exoc3l2	74463	0.23105
ENSMUSG00000028030	665.799	0.0167018	0.106692	0.77887	0.953819	Tbck	271981	0.108535
ENSMUSG00000108703	1.17654	0.0167019	0.282802	0.584702	NA	NA	NA	0.233065
ENSMUSG00000080928	2.16561	0.0167033	0.230186	0.623747	NA	Hmgb1-ps6	100416952	0.204992
ENSMUSG00000081984	9.24816	0.0167046	0.196439	0.645926	0.909238	Dnajb3	15504	0.189818
ENSMUSG00000020669	83.0245	0.016711	0.131226	0.744012	0.943317	Sh3yl1	24057	0.12842
ENSMUSG00000031430	1.43278	0.0167129	0.298766	0.562401	NA	Vsig1	78789	0.249954
ENSMUSG00000038122	417.747	0.0167271	0.108871	0.776976	0.953819	Tbc1d32	544696	0.109592
ENSMUSG00000059395	16.5613	0.0167283	0.16987	0.674561	0.919188	Nkapl	66707	0.170979
ENSMUSG00000085957	6.90687	0.0167403	0.203021	0.640052	NA	Syna	214292	0.193784
ENSMUSG00000055041	165.12	0.0167476	0.121599	0.761131	0.949398	Commd5	66398	0.11854
ENSMUSG00000058706	355.809	0.0167611	0.12044	0.762792	0.950002	0610030E20Rik	68364	0.117594
ENSMUSG00000047180	3.14367	0.0167651	0.239878	0.617145	NA	Neurl3	214854	0.209613
ENSMUSG00000102083	2.72167	0.0167694	0.269082	0.597113	NA	Gm5259	383542	0.223943
ENSMUSG00000071637	151.754	0.0167698	0.1285	0.748503	0.944777	Cebpd	12609	0.125807
ENSMUSG00000034216	726.477	0.0167758	0.107886	0.777102	0.953819	Vps18	228545	0.109522
ENSMUSG00000092187	9.96812	0.0167763	0.174274	0.667891	0.917247	NA	NA	0.175294
ENSMUSG00000021285	457.443	0.016781	0.115927	0.768944	0.951869	Ppp1r13b	21981	0.114105
ENSMUSG00000085581	1.18078	0.016785	0.282929	0.582963	NA	NA	NA	0.234359
ENSMUSG00000089847	378.443	0.0167895	0.121359	0.760952	0.949398	Timm10b	14356	0.118643
ENSMUSG00000037736	3362.21	0.016792	0.16042	0.687578	0.922725	Limch1	77569	0.162678
ENSMUSG00000031284	1942.51	0.0168026	0.13429	0.736533	0.941517	Pak3	18481	0.132808
ENSMUSG00000024002	3656.53	0.0168171	0.0836634	0.774955	0.953819	Brd4	57261	0.110724
ENSMUSG00000086427	539.487	0.0168186	0.129003	0.746845	0.944554	Hoxa11os	15397	0.12677
ENSMUSG00000050029	1709.5	0.016831	0.0897672	0.778725	0.953819	Rap2c	72065	0.108616
ENSMUSG00000026457	3123.71	0.0168441	0.0870317	0.777079	0.953819	Adipor1	72674	0.109535
ENSMUSG00000007613	777.57	0.0168487	0.0941796	0.77989	0.953888	Tgfbr1	21812	0.107967
ENSMUSG00000064350	1.49763	0.0168494	0.26034	0.602533	NA	NA	NA	0.220019
ENSMUSG00000066491	3.00171	0.0168535	0.288079	0.575346	NA	NA	NA	0.240071
ENSMUSG00000012405	10783.5	0.0168595	0.106141	0.777204	0.953819	Rpl15	66480	0.109465
ENSMUSG00000023046	45.2731	0.0168751	0.211102	0.631912	0.904701	Igfbp6	16012	0.199343
ENSMUSG00000052296	1879.74	0.0168861	0.0803369	0.770882	0.952973	Ppp6r1	243819	0.113012
ENSMUSG00000067851	2643.89	0.0168902	0.103478	0.778203	0.953819	Arfgef1	211673	0.108907
ENSMUSG00000054383	12.6893	0.0168903	0.162849	0.682119	0.92138	Pnma1	70481	0.16614
ENSMUSG00000075265	7.58577	0.0168942	0.208832	0.633086	NA	Tnk2os	675921	0.198537
ENSMUSG00000084883	46.8915	0.0168953	0.148026	0.70768	0.930636	Ccdc85c	668158	0.150163
ENSMUSG00000078894	295.982	0.0169194	0.255629	0.604524	0.894237	2210418O10Rik	100504263	0.218586
ENSMUSG00000103670	1.51991	0.0169318	0.301611	0.553421	NA	NA	NA	0.256945
ENSMUSG00000024424	114.445	0.0169487	0.13203	0.738997	0.942681	Ttc39c	72747	0.131357
ENSMUSG00000032114	117.844	0.0169558	0.113933	0.769079	0.951945	Slc37a4	14385	0.114029
ENSMUSG00000022756	8.8692	0.0169745	0.255919	0.603283	0.893962	Slc7a4	224022	0.219479
ENSMUSG00000042505	117.452	0.0169871	0.128101	0.746216	0.944467	Sdhaf3	71238	0.127135
ENSMUSG00000107035	11.1241	0.0169889	0.176159	0.661856	0.914803	NA	NA	0.179236
ENSMUSG00000041328	1148.52	0.0170097	0.0992605	0.77792	0.953819	Pcf11	74737	0.109065
ENSMUSG00000020935	890.787	0.0170114	0.0976709	0.778057	0.953819	Dcakd	68087	0.108989
ENSMUSG00000029408	37.6021	0.0170219	0.159012	0.686105	0.922043	Abcb9	56325	0.16361
ENSMUSG00000081787	3.48489	0.0170313	0.232247	0.616446	NA	NA	NA	0.210105
ENSMUSG00000001166	70.2307	0.0170326	0.171774	0.666796	0.916652	Oas1c	114643	0.176007
ENSMUSG00000069743	307.021	0.0170391	0.105532	0.775279	0.953819	Zfp820	75424	0.110542
ENSMUSG00000030894	3405.14	0.0170482	0.116456	0.764732	0.950295	Tpp1	12751	0.11649
ENSMUSG00000015575	1141.33	0.0170657	0.0875111	0.774533	0.953819	Atp6v0e	11974	0.11096
ENSMUSG00000000093	16.5574	0.0170717	0.1922	0.643088	0.908253	Tbx2	21385	0.19173
ENSMUSG00000002808	936.3	0.0170773	0.113539	0.767948	0.95135	Epdr1	105298	0.114668
ENSMUSG00000032558	330.617	0.0170794	0.124682	0.751319	0.945143	Nphp3	74025	0.124176
ENSMUSG00000036817	2054.68	0.0171054	0.104082	0.775199	0.953819	Sun1	77053	0.110587
ENSMUSG00000107158	1.15571	0.0171079	0.28344	0.576229	NA	NA	NA	0.239405
ENSMUSG00000068921	1182.33	0.0171247	0.0840581	0.771297	0.953212	Dap3	65111	0.112778
ENSMUSG00000021248	5527.8	0.0171345	0.098456	0.776446	0.953819	Tmed10	68581	0.109889
ENSMUSG00000036103	2525.87	0.0171368	0.152462	0.695626	0.924961	Colec12	140792	0.157625
ENSMUSG00000092230	1.16026	0.0171395	0.283488	0.575576	NA	NA	NA	0.239897
ENSMUSG00000023945	42.0894	0.0171486	0.29844	NA	NA	Slc5a7	63993	NA
ENSMUSG00000028295	178.692	0.0171494	0.139003	0.721761	0.93574	Smim8	66291	0.141607
ENSMUSG00000070436	33338.8	0.0171511	0.11559	0.764508	0.950295	Serpinh1	12406	0.116618
ENSMUSG00000105643	9.16291	0.017152	0.184909	0.64892	0.910841	NA	NA	0.187809
ENSMUSG00000083152	3.00737	0.0171599	0.222399	0.619675	NA	NA	NA	0.207836
ENSMUSG00000028179	209.825	0.0171736	0.136436	0.726706	0.937665	Cth	107869	0.138641
ENSMUSG00000020477	320.561	0.0171966	0.107474	0.77202	0.953494	Mrps24	64660	0.112371
ENSMUSG00000072847	90.621	0.0172111	0.129033	0.741254	0.943317	NA	NA	0.130033
ENSMUSG00000030638	5.73766	0.0172165	0.195471	0.637573	NA	Sh3gl3	20408	0.19547
ENSMUSG00000048538	1.15835	0.0172189	0.283614	0.573932	NA	NA	NA	0.24114
ENSMUSG00000051805	6.30352	0.0172201	0.199758	0.63391	NA	NA	NA	0.197972
ENSMUSG00000103621	9.1984	0.0172211	0.19746	0.635785	0.905991	NA	NA	0.19669
ENSMUSG00000080237	1.1629	0.0172504	0.283662	0.573284	NA	NA	NA	0.24163
ENSMUSG00000096764	60.935	0.0172638	0.160161	0.680271	0.920876	Slc12a6	107723	0.167318
ENSMUSG00000028270	350.216	0.0172728	0.232531	0.611793	0.897441	Gbp2	14469	0.213395
ENSMUSG00000086851	3.69816	0.0172774	0.21299	0.623312	NA	A430108G06Rik	319650	0.205295
ENSMUSG00000049422	2.36839	0.0172785	0.243827	0.605206	NA	Chchd10	103172	0.218097
ENSMUSG00000097523	6.80941	0.0172837	0.183733	0.647897	NA	1700022N22Rik	69431	0.188494
ENSMUSG00000045967	1.98441	0.0173006	0.295707	0.556143	NA	Gpr158	241263	0.254813
ENSMUSG00000084790	4.76255	0.0173421	0.229192	0.6124	NA	NA	NA	0.212965
ENSMUSG00000047067	39.6593	0.0173517	0.157787	0.68281	0.92138	Dusp28	67446	0.1657
ENSMUSG00000086894	11.1462	0.0173534	0.181123	0.649624	0.910841	Gm15708	100504231	0.187338
ENSMUSG00000065287	1.16842	0.0173594	0.283833	0.571039	NA	Gm24451	115489609	0.243334
ENSMUSG00000102672	4.65134	0.0173654	0.220463	0.617046	NA	NA	NA	0.209682
ENSMUSG00000100455	13.4789	0.0173677	0.167533	0.667124	0.916652	NA	NA	0.175794
ENSMUSG00000059921	1718.12	0.0173698	0.130816	0.735444	0.941245	Unc5c	22253	0.13345
ENSMUSG00000098620	3.34388	0.0173743	0.21456	0.620534	NA	NA	NA	0.207234
ENSMUSG00000107478	156.953	0.0174095	0.298139	0.550296	0.871155	NA	NA	0.259404
ENSMUSG00000029033	692.018	0.0174128	0.126627	0.74311	0.943317	Acap3	140500	0.128947
ENSMUSG00000034037	2.22832	0.0174176	0.251091	0.598152	NA	Fgd5	232237	0.223188
ENSMUSG00000032231	14748.6	0.0174183	0.111614	0.765599	0.950899	Anxa2	12306	0.115999
ENSMUSG00000061482	3.83372	0.0174301	0.225004	0.613183	NA	H4c4	319156	0.21241
ENSMUSG00000021286	307.777	0.0174446	0.114541	0.761981	0.949673	Zfyve21	68520	0.118056
ENSMUSG00000108621	81.6231	0.0174523	0.130299	0.735323	0.941245	Gm33989	102637087	0.133522
ENSMUSG00000051234	1156.35	0.0174571	0.0966364	0.77245	0.953622	Rnf7	19823	0.11213
ENSMUSG00000024948	399.401	0.0174584	0.128194	0.739439	0.943062	Map4k2	26412	0.131098
ENSMUSG00000056116	1050.07	0.0174813	0.146346	0.701866	0.928219	H2-T22	15039	0.153746
ENSMUSG00000056116	1050.07	0.0174813	0.146346	0.701866	0.928219	H2-T9	15051	0.153746
ENSMUSG00000086213	1.65724	0.0174897	0.277125	0.575962	NA	A330040F15Rik	74333	0.239607
ENSMUSG00000022157	24.4706	0.0174917	0.215812	0.617602	0.900014	Mcpt8	17231	0.209291
ENSMUSG00000086053	1.50218	0.0174985	0.258478	0.591662	NA	NA	NA	0.227927
ENSMUSG00000030871	127.168	0.0175118	0.123469	0.747578	0.944682	Ears2	67417	0.126344
ENSMUSG00000034551	11.5514	0.0175137	0.236014	0.605362	0.894863	Hdx	245596	0.217985
ENSMUSG00000056211	2052.44	0.0175194	0.0953864	0.771586	0.953263	R3hdm1	226412	0.112616
ENSMUSG00000027996	19968.7	0.0175212	0.203017	0.625955	0.902444	Sfrp2	20319	0.203457
ENSMUSG00000027489	7.04324	0.0175333	0.195352	0.632063	NA	Necab3	56846	0.19924
ENSMUSG00000005917	91.1772	0.0175455	0.147995	0.697639	0.925579	Otx1	18423	0.156369
ENSMUSG00000040048	950.242	0.017546	0.0828168	0.764742	0.950295	Ndufb10	68342	0.116485
ENSMUSG00000035439	506.593	0.0175567	0.112438	0.762949	0.950002	Haus8	76478	0.117505
ENSMUSG00000104598	1.35751	0.0175617	0.327172	0.48516	NA	Gm30214	102632039	0.314115
ENSMUSG00000034473	419.76	0.0175747	0.115449	0.759142	0.948998	Sec22a	317717	0.119677
ENSMUSG00000031893	1.50091	0.0175828	0.258593	0.590012	NA	Tsnaxip1	72236	0.229139
ENSMUSG00000103657	2.65271	0.0175926	0.269882	0.5809	NA	NA	NA	0.235899
ENSMUSG00000097754	5.67931	0.0176067	0.232373	0.605722	NA	Ptgs2os2	102639566	0.217727
ENSMUSG00000062312	1285.67	0.0176118	0.104166	0.768747	0.951869	Erbb2	13866	0.114217
ENSMUSG00000034135	1384.8	0.0176235	0.121826	0.74892	0.944777	Sik3	70661	0.125564
ENSMUSG00000035161	711.078	0.0176341	0.0948852	0.770079	0.952409	Ints6	18130	0.113465
ENSMUSG00000089737	1.50387	0.01764	0.258699	0.588875	NA	NA	NA	0.229977
ENSMUSG00000094281	1.50387	0.01764	0.258699	0.588875	NA	NA	NA	0.229977
ENSMUSG00000041482	1012.29	0.0176511	0.162286	0.670515	0.918075	Piezo2	667742	0.173592
ENSMUSG00000021898	2.02996	0.0176574	0.255229	0.590972	NA	Asb14	142687	0.228433
ENSMUSG00000050052	58.0752	0.0176666	0.172692	0.654856	0.912223	Tdrp	72148	0.183854
ENSMUSG00000055485	1474.09	0.0176853	0.109026	0.764575	0.950295	Soga1	320706	0.11658
ENSMUSG00000030116	301.03	0.0177119	0.172067	0.654948	0.912259	Mfap5	50530	0.183793
ENSMUSG00000038022	153.356	0.017712	0.122802	0.74604	0.944392	Mindy4	330323	0.127238
ENSMUSG00000098002	1.83342	0.0177281	0.24075	0.598689	NA	Gm9658	675960	0.222799
ENSMUSG00000082265	2.14503	0.0177283	0.272667	0.57587	NA	NA	NA	0.239675
ENSMUSG00000033282	485.235	0.0177306	0.130216	0.731568	0.939269	Rpgrip1l	244585	0.135745
ENSMUSG00000090034	1.1609	0.0177439	0.282045	0.565964	NA	NA	NA	0.247211
ENSMUSG00000102764	1.1609	0.0177439	0.282045	0.565964	NA	NA	NA	0.247211
ENSMUSG00000086454	1.21769	0.0177462	0.305283	0.531693	NA	Platr14	74959	0.274339
ENSMUSG00000104415	4.83478	0.0177493	0.202292	0.622459	NA	NA	NA	0.205889
ENSMUSG00000035365	519.672	0.0177566	0.116361	0.755549	0.947416	Parpbp	75317	0.121737
ENSMUSG00000027088	415.295	0.0177574	0.106746	0.765391	0.950727	Phospho2	73373	0.116116
ENSMUSG00000107200	8.95402	0.0177601	0.178668	0.64558	0.909238	NA	NA	0.19005
ENSMUSG00000035745	8.086	0.0177628	0.19962	0.624366	NA	Grin3b	170483	0.204561
ENSMUSG00000040356	1028.12	0.0177654	0.116313	0.7555	0.947416	Skiv2l	108077	0.121766
ENSMUSG00000021012	3965.04	0.0177662	0.0807453	0.759779	0.948998	Zc3h14	75553	0.119312
ENSMUSG00000087672	5.189	0.017767	0.197453	0.626114	NA	NA	NA	0.203347
ENSMUSG00000065663	1.51927	0.0177698	0.300113	0.540423	NA	Gm22579	115487276	0.267266
ENSMUSG00000002365	3112.31	0.0177926	0.119935	0.749774	0.944777	Snx9	66616	0.12507
ENSMUSG00000072640	48.2245	0.0178021	0.154166	0.682002	0.92138	Lyrm9	66274	0.166214
ENSMUSG00000097597	3.66699	0.0178076	0.208085	0.617093	NA	NA	NA	0.20965
ENSMUSG00000060988	2783.01	0.0178088	0.194077	0.628369	0.903494	Galnt13	271786	0.201785
ENSMUSG00000096199	138.927	0.0178182	0.117137	0.753661	0.946116	Ptrhd1	69709	0.122824
ENSMUSG00000023911	13.891	0.0178197	0.163092	0.666481	0.916541	Flywch2	76917	0.176212
ENSMUSG00000070883	32.9942	0.0178241	0.156679	0.67716	0.920484	Ccdc173	75051	0.169309
ENSMUSG00000098488	27.3186	0.017834	0.19348	0.628478	0.903545	Pla2g4b	211429	0.20171
ENSMUSG00000022574	43.912	0.0178412	0.1955	0.626517	0.902725	Naprt	223646	0.203067
ENSMUSG00000095432	267.431	0.0178429	0.123032	0.743865	0.943317	Zfp748	212276	0.128506
ENSMUSG00000045817	7924.71	0.0178469	0.0961408	0.767523	0.951135	Zfp36l2	12193	0.114909
ENSMUSG00000054626	6.14177	0.0178541	0.229456	0.602869	NA	Xlr	22441	0.219777
ENSMUSG00000106037	96.6949	0.0178794	0.133655	0.722298	0.93574	Gm4332	100043278	0.141284
ENSMUSG00000074643	1456.33	0.0178839	0.110332	0.760872	0.949398	Cpne1	266692	0.118688
ENSMUSG00000001383	1548.01	0.0178875	0.0887062	0.76474	0.950295	Zmat2	66492	0.116486
ENSMUSG00000054196	92.7899	0.0178976	0.26533	0.579091	0.883323	Cthrc1	68588	0.237253
ENSMUSG00000084823	1.16259	0.0178977	0.282294	0.562855	NA	NA	NA	0.249603
ENSMUSG00000030556	299.197	0.017898	0.135406	0.71832	0.934458	Lrrc28	67867	0.143682
ENSMUSG00000024091	2521.06	0.0178985	0.10519	0.764577	0.950295	Vapa	30960	0.116579
ENSMUSG00000084800	4.14305	0.0179195	0.215537	0.610057	NA	NA	NA	0.214629
ENSMUSG00000037573	1481.02	0.0179353	0.111804	0.758745	0.948993	Tob1	22057	0.119904
ENSMUSG00000006288	360.987	0.0179411	0.0961531	0.76634	0.951135	Ttc5	219022	0.115579
ENSMUSG00000087018	2.32291	0.0179492	0.246624	0.591132	NA	NA	NA	0.228316
ENSMUSG00000100769	3.48967	0.0179642	0.227528	0.601985	NA	Gm28893	105243917	0.220414
ENSMUSG00000031754	1251.35	0.0179821	0.0792879	0.755278	0.947386	Nudt21	68219	0.121893
ENSMUSG00000056820	1624.76	0.0179957	0.0856847	0.761376	0.949436	Tsnax	53424	0.118401
ENSMUSG00000019823	1326.46	0.0180075	0.124215	0.73949	0.943062	Mical1	171580	0.131068
ENSMUSG00000029298	4.15478	0.0180302	0.270093	0.572649	NA	Gbp9	236573	0.242111
ENSMUSG00000103343	2.32449	0.0180434	0.244057	0.590967	NA	NA	NA	0.228437
ENSMUSG00000083553	1.65588	0.0180479	0.275383	0.567408	NA	NA	NA	0.246104
ENSMUSG00000025876	17.5739	0.0180574	0.190635	0.627318	0.90307	Unc5a	107448	0.202512
ENSMUSG00000020333	13.8606	0.018092	0.174694	0.645055	0.909095	Acsl6	216739	0.190403
ENSMUSG00000025064	10.0368	0.0180945	0.195962	0.621683	0.900869	Col17a1	12821	0.206431
ENSMUSG00000026012	2.81007	0.0181176	0.248437	0.58694	NA	Cd28	12487	0.231407
ENSMUSG00000087381	8.83325	0.0181238	0.19885	0.618667	0.900173	NA	NA	0.208543
ENSMUSG00000034442	225.353	0.0181258	0.104818	0.761915	0.949673	Trmt5	76357	0.118094
ENSMUSG00000064369	13.4073	0.0181263	0.197448	0.619824	0.900173	NA	NA	0.207732
ENSMUSG00000082743	1.4915	0.0181633	0.259403	0.578756	NA	NA	NA	0.237505
ENSMUSG00000020231	2236.53	0.0181905	0.0873223	0.760048	0.949186	Dip2a	64451	0.119159
ENSMUSG00000081170	1.51421	0.0181974	0.303634	0.526612	NA	Gm12922	100039110	0.278509
ENSMUSG00000038507	1372.82	0.0182238	0.16938	0.650274	0.910991	Parp12	243771	0.186904
ENSMUSG00000079037	4898.19	0.0182287	0.122219	0.740107	0.943317	Prnp	19122	0.130706
ENSMUSG00000078619	1089.37	0.0182339	0.109536	0.757134	0.947935	Smarcd2	83796	0.120827
ENSMUSG00000089951	53.2149	0.0182408	0.137591	0.708678	0.931213	Zfp968-ps	100302432	0.149551
ENSMUSG00000090489	4.48727	0.0182466	0.206537	0.61044	NA	Gm17415	108167670	0.214357
ENSMUSG00000030602	704.017	0.0182472	0.0957137	0.762465	0.950002	Pak4	70584	0.11778
ENSMUSG00000055900	226.452	0.0182534	0.108475	0.757798	0.948358	Tmem69	230657	0.120447
ENSMUSG00000084159	31.5461	0.0182561	0.147364	0.687991	0.92295	NA	NA	0.162418
ENSMUSG00000062822	574.615	0.0182678	0.112849	0.753322	0.946091	4833420G17Rik	67392	0.12302
ENSMUSG00000074215	30.6378	0.0182737	0.14857	0.685317	0.921879	NA	NA	0.164108
ENSMUSG00000031375	67223.8	0.0182887	0.108851	0.757036	0.947901	Bgn	12111	0.120884
ENSMUSG00000051736	63.7993	0.0183134	0.128594	0.726744	0.937665	Fam229b	66337	0.138618
ENSMUSG00000012428	5.28657	0.0183271	0.269103	0.568113	NA	Steap4	117167	0.245565
ENSMUSG00000005952	2.53934	0.0183701	0.247526	0.58293	NA	Trpv1	193034	0.234384
ENSMUSG00000097149	2.98113	0.0183764	0.221771	0.597999	NA	NA	NA	0.2233
ENSMUSG00000066554	53.3533	0.0183805	0.13491	0.712441	0.932763	Gm10167	100534385	0.147251
ENSMUSG00000107336	5.17957	0.0183824	0.195477	0.617131	NA	NA	NA	0.209623
ENSMUSG00000022261	6735.81	0.0183988	0.114014	0.750248	0.944845	Sdc2	15529	0.124795
ENSMUSG00000002608	778.094	0.0183995	0.0946557	0.760421	0.949398	Ccdc97	52132	0.118946
ENSMUSG00000089682	703.258	0.0184206	0.120207	0.740985	0.943317	Bcl2l2	12050	0.130191
ENSMUSG00000028541	892.149	0.0184312	0.0885512	0.757751	0.948358	B4galt2	53418	0.120473
ENSMUSG00000035295	15.7141	0.0184408	0.180475	0.631898	0.904701	Wdr38	76646	0.199353
ENSMUSG00000003308	1233.74	0.0184571	0.0866383	0.756184	0.947629	Keap1	50868	0.121372
ENSMUSG00000024011	13.2208	0.0184597	0.188411	0.622675	0.901363	Pi16	74116	0.205739
ENSMUSG00000026525	20.6558	0.0184615	0.161352	0.65899	0.914061	Opn3	13603	0.181121
ENSMUSG00000021112	917.959	0.0184698	0.0872484	0.756445	0.947748	Pals1	56217	0.121223
ENSMUSG00000028962	2633.5	0.0184856	0.0952596	0.759428	0.948998	Slc4a2	20535	0.119514
ENSMUSG00000024666	286.537	0.0184893	0.106642	0.756196	0.947629	Tmem138	72982	0.121365
ENSMUSG00000024781	1985.53	0.0184939	0.137944	0.704239	0.929387	Lipa	16889	0.15228
ENSMUSG00000101655	1.64014	0.0185081	0.24252	0.583483	NA	2310040G24Rik	381792	0.233972
ENSMUSG00000018900	146.898	0.0185191	0.125612	0.729879	0.938925	Slc22a5	20520	0.136749
ENSMUSG00000035248	2053.2	0.0185198	0.0955215	0.759028	0.948998	Tut7	214290	0.119742
ENSMUSG00000073968	152.261	0.0185311	0.117607	0.743625	0.943317	Trim68	101700	0.128646
ENSMUSG00000022856	108.156	0.0185417	0.117414	0.743774	0.943317	Tmem41a	66664	0.128559
ENSMUSG00000078584	526.991	0.0185593	0.139198	0.700572	0.927341	AU022252	230696	0.154547
ENSMUSG00000050846	318.419	0.0185715	0.104838	0.756291	0.947661	Zfp623	78834	0.121311
ENSMUSG00000062590	288.671	0.0185771	0.118246	0.742055	0.943317	Armc9	78795	0.129564
ENSMUSG00000021559	679.136	0.0185777	0.152375	0.673241	0.918878	Dapk1	69635	0.171829
ENSMUSG00000038085	59.6239	0.0185799	0.134813	0.709802	0.931657	Cnbd2	70873	0.148863
ENSMUSG00000040725	6657.58	0.0185826	0.0841488	0.752583	0.945866	Hnrnpul1	232989	0.123446
ENSMUSG00000031536	503.264	0.0185831	0.118443	0.741672	0.943317	Polb	18970	0.129788
ENSMUSG00000106166	3.15409	0.0185854	0.238268	0.584601	NA	NA	NA	0.233141
ENSMUSG00000026205	2.06478	0.0185904	0.254922	0.574179	NA	Slc23a3	22626	0.240952
ENSMUSG00000001901	1.99261	0.0185953	0.255547	0.573666	NA	Kcnh6	192775	0.241341
ENSMUSG00000025078	626.119	0.0186232	0.0908933	0.756504	0.947748	Nhlrc2	66866	0.121189
ENSMUSG00000057649	832.176	0.0186557	0.0990969	0.757256	0.947935	Brd9	105246	0.120757
ENSMUSG00000066643	1446.53	0.0186559	0.116935	0.742986	0.943317	Wdr35	74682	0.129019
ENSMUSG00000003581	253.481	0.0186647	0.116557	0.743416	0.943317	Rnf215	71673	0.128768
ENSMUSG00000032217	1099.32	0.0186659	0.0965114	0.75727	0.947935	Rnf111	93836	0.120749
ENSMUSG00000087292	3.39135	0.0186828	0.268486	0.562248	NA	NA	NA	0.250072
ENSMUSG00000034269	3384.68	0.0186879	0.0813347	0.748425	0.944777	Setd5	72895	0.125851
ENSMUSG00000022545	299.476	0.0187117	0.103712	0.755116	0.947386	Ercc4	50505	0.121987
ENSMUSG00000027281	215.854	0.0187175	0.115368	0.744382	0.943337	Slx4ip	74243	0.128204
ENSMUSG00000028641	1667.82	0.0187214	0.121705	0.734426	0.940567	P3h1	56401	0.134052
ENSMUSG00000033628	740.45	0.0187327	0.100183	0.756093	0.947629	Pik3c3	225326	0.121425
ENSMUSG00000097233	116.05	0.0187362	0.161695	0.654045	0.911713	NA	NA	0.184393
ENSMUSG00000044071	4.79487	0.0187454	0.230221	0.586431	NA	Tafa2	268354	0.231783
ENSMUSG00000089796	2.66417	0.0187473	0.22838	0.587475	NA	NA	NA	0.231011
ENSMUSG00000030532	58.081	0.0187525	0.142922	0.689736	0.923215	Hddc3	68695	0.161317
ENSMUSG00000082045	4.83771	0.018767	0.227196	0.587825	NA	Gm11585	666411	0.230752
ENSMUSG00000073468	262.903	0.018773	0.119733	0.737107	0.941775	Sft2d1	106489	0.132469
ENSMUSG00000097216	40.1279	0.0187767	0.14768	0.679464	0.920605	4932441J04Rik	319216	0.167834
ENSMUSG00000073530	37.0252	0.0187839	0.203515	0.603393	0.893962	Pappa2	23850	0.2194
ENSMUSG00000039405	6283.65	0.0187952	0.152123	0.670377	0.918075	Prss23	76453	0.173681
ENSMUSG00000020100	899.882	0.0187953	0.102362	0.75465	0.946989	Slc29a3	71279	0.122254
ENSMUSG00000106691	1.49199	0.0187992	0.301829	0.519221	NA	NA	NA	0.284648
ENSMUSG00000025889	6.18099	0.0188046	0.278332	0.550822	NA	Snca	20617	0.258989
ENSMUSG00000074884	7101.91	0.018808	0.0898255	0.753679	0.946116	Serf2	378702	0.122814
ENSMUSG00000105655	21.5148	0.0188201	0.161467	0.653099	0.911261	NA	NA	0.185021
ENSMUSG00000087088	4.68878	0.0188361	0.215586	0.593802	NA	Gm16638	102631889	0.226358
ENSMUSG00000104292	2.1946	0.0188457	0.295282	0.528904	NA	NA	NA	0.276623
ENSMUSG00000035069	216.37	0.0188496	0.120711	0.734454	0.940567	Oma1	67013	0.134035
ENSMUSG00000039201	202.713	0.0188598	0.105599	0.752215	0.945581	Tbc1d25	209815	0.123658
ENSMUSG00000033386	1114.23	0.0188611	0.106131	0.751857	0.9453	Frrs1	20321	0.123865
ENSMUSG00000031016	501.801	0.0188753	0.111898	0.746598	0.944488	Wee1	22390	0.126913
ENSMUSG00000100594	14.9378	0.0188962	0.168161	0.641157	0.907671	2810414N06Rik	102640772	0.193036
ENSMUSG00000081402	1.83431	0.0189004	0.282891	0.544168	NA	Gm15455	433287	0.264267
ENSMUSG00000032580	2446.23	0.0189085	0.101712	0.753467	0.946091	Rbm5	83486	0.122936
ENSMUSG00000022387	1747.78	0.0189128	0.0842492	0.74844	0.944777	Brd1	223770	0.125843
ENSMUSG00000037563	8075.35	0.0189385	0.103821	0.752219	0.945581	Rps16	20055	0.123656
ENSMUSG00000050106	2.94167	0.0189456	0.243674	0.574996	NA	Tmc8	217356	0.240335
ENSMUSG00000035285	36.7707	0.018946	0.145395	0.681641	0.92128	Nat14	269854	0.166444
ENSMUSG00000030278	1.39435	0.0189491	0.329764	0.454772	NA	Cidec	14311	0.342206
ENSMUSG00000005836	627.775	0.0189498	0.162727	0.648935	0.910841	Gata6	14465	0.187799
ENSMUSG00000100505	8.6456	0.0189715	0.194698	0.607773	0.895994	Gm13283	545645	0.216259
ENSMUSG00000045690	167.881	0.0189754	0.113813	0.743071	0.943317	Wdr89	72338	0.128969
ENSMUSG00000019699	1598.94	0.0189799	0.107498	0.749382	0.944777	Akt3	23797	0.125297
ENSMUSG00000040121	27.9652	0.0189904	0.155049	0.661823	0.914803	Rep15	66532	0.179258
ENSMUSG00000002603	1003.54	0.0190202	0.129903	0.714222	0.933372	Tgfb1	21803	0.146167
ENSMUSG00000032796	19.849	0.0190441	0.204231	0.598351	0.891546	Lama1	16772	0.223044
ENSMUSG00000050272	3.77461	0.0190473	0.297109	0.522631	NA	Dscam	13508	0.281805
ENSMUSG00000053289	887.658	0.019049	0.0880449	0.749621	0.944777	Ddx10	77591	0.125158
ENSMUSG00000037977	7.68505	0.019066	0.182945	0.618537	NA	6430571L13Rik	235599	0.208634
ENSMUSG00000084834	21.748	0.0190747	0.1703	0.635083	0.905747	4930565N06Rik	68306	0.197169
ENSMUSG00000056445	5.07601	0.019076	0.197944	0.603049	NA	Hoxaas2	105242657	0.219647
ENSMUSG00000107271	1.75671	0.0191022	0.309457	0.499925	NA	NA	NA	0.301095
ENSMUSG00000028845	13.1639	0.0191053	0.172217	0.63181	0.904701	Tekt2	24084	0.199414
ENSMUSG00000090231	17.4118	0.019123	0.172967	0.630461	0.904701	Cfb	14962	0.200342
ENSMUSG00000104822	5.68082	0.0191317	0.201733	0.598866	NA	NA	NA	0.22267
ENSMUSG00000057143	729.889	0.0191342	0.171096	0.632958	0.904985	Trim12c	319236	0.198625
ENSMUSG00000085399	153.845	0.0191408	0.13602	0.699155	0.926739	Foxd2os	100040736	0.155427
ENSMUSG00000064326	699.774	0.0191518	0.0968519	0.75121	0.945105	Siva1	30954	0.124239
ENSMUSG00000039678	802.576	0.0191752	0.100489	0.750496	0.944891	Tbc1d13	70296	0.124652
ENSMUSG00000021645	611.517	0.0191783	0.137504	0.695328	0.924908	Smn1	20595	0.15781
ENSMUSG00000102660	3.31315	0.0191875	0.292889	0.526455	NA	NA	NA	0.278639
ENSMUSG00000086358	1.74235	0.0191927	0.303843	0.508962	NA	Gm13270	105244084	0.293314
ENSMUSG00000031802	1.4888	0.0191955	0.301442	0.513078	NA	Phxr4	18689	0.289817
ENSMUSG00000002109	122.735	0.0191981	0.131104	0.709172	0.931499	Ddb2	107986	0.149248
ENSMUSG00000085178	2.98568	0.0192215	0.219439	0.584609	NA	NA	NA	0.233134
ENSMUSG00000028271	702.495	0.0192259	0.0961315	0.750256	0.944845	Gtf2b	229906	0.124791
ENSMUSG00000081534	1523.98	0.0192283	0.0975838	0.750248	0.944845	Slc48a1	67739	0.124795
ENSMUSG00000032502	229.455	0.0192314	0.148482	0.670982	0.918075	Stac	20840	0.173289
ENSMUSG00000092470	5.37452	0.0192428	0.201825	0.5969	NA	NA	NA	0.224099
ENSMUSG00000029472	7194.46	0.0192484	0.0980496	0.749973	0.944836	Anapc5	59008	0.124955
ENSMUSG00000040112	380.594	0.0192669	0.112557	0.740855	0.943317	Mrps35	232536	0.130267
ENSMUSG00000010045	723.739	0.0192733	0.108632	0.744756	0.943376	Tmem115	56395	0.127986
ENSMUSG00000028525	502.26	0.0192737	0.166309	0.637991	0.906979	Pde4b	18578	0.195185
ENSMUSG00000020289	277.647	0.0192959	0.110449	0.742773	0.943317	Nprl3	17168	0.129144
ENSMUSG00000052726	9.8878	0.019296	0.219681	0.583167	0.885829	Kcnt2	240776	0.234207
ENSMUSG00000034786	3.43993	0.0193021	0.220101	0.582796	NA	Gpsm3	106512	0.234483
ENSMUSG00000041515	1.56228	0.0193221	0.269774	0.549853	NA	Irf8	15900	0.259753
ENSMUSG00000022677	766.69	0.0193243	0.0901667	0.747351	0.944625	Cep20	66086	0.126475
ENSMUSG00000053916	317.773	0.0193511	0.0986666	0.748636	0.944777	Nanp	67311	0.125729
ENSMUSG00000021986	1.68701	0.0193669	0.304635	0.504609	NA	Amer2	72125	0.297045
ENSMUSG00000001930	5.65142	0.0193681	0.243491	0.567681	NA	Vwf	22371	0.245896
ENSMUSG00000054191	2.38292	0.0193687	0.27324	0.545924	NA	Klf1	16596	0.262868
ENSMUSG00000001962	1335.1	0.0193707	0.0996512	0.748243	0.944777	Fam50a	108160	0.125957
ENSMUSG00000025176	15.3243	0.0193857	0.173347	0.625682	0.902184	Hoga1	67432	0.203647
ENSMUSG00000086890	1.50251	0.019389	0.253364	0.561091	NA	NA	NA	0.250967
ENSMUSG00000037519	2030.87	0.0193915	0.11682	0.733597	0.940267	Ppfia1	233977	0.134542
ENSMUSG00000038695	301.848	0.0194009	0.110938	0.74094	0.943317	Josd2	66124	0.130217
ENSMUSG00000027852	2354.96	0.0194358	0.138579	0.689246	0.923137	Nras	18176	0.161626
ENSMUSG00000009630	1872.15	0.0194395	0.0788689	0.735657	0.941245	Ppp2cb	19053	0.133325
ENSMUSG00000036196	3.71074	0.0194509	0.214077	0.584181	NA	Slc26a8	224661	0.233453
ENSMUSG00000064345	18970.7	0.0194523	0.12697	0.714471	0.933372	ND2	17717	0.146015
ENSMUSG00000031387	174.897	0.0194552	0.156087	0.65273	0.911234	Renbp	19703	0.185266
ENSMUSG00000016206	53.1071	0.0194675	0.171617	0.626843	0.90307	H2-M3	14991	0.202841
ENSMUSG00000032376	734.205	0.0194728	0.126692	0.714766	0.933416	Usp3	235441	0.145836
ENSMUSG00000037971	155.214	0.0194758	0.13712	0.69193	0.923718	1110032A03Rik	68721	0.159938
ENSMUSG00000027966	2797.3	0.0194812	0.134451	0.697827	0.925735	Col11a1	12814	0.156252
ENSMUSG00000082936	2.98632	0.0195031	0.218698	0.580229	NA	Gm16166	100384883	0.236401
ENSMUSG00000102737	3.01178	0.0195041	0.251088	0.560578	NA	1700016A09Rik	74227	0.251364
ENSMUSG00000063314	4.15822	0.0195087	0.237382	0.568865	NA	NA	NA	0.244991
ENSMUSG00000015133	2307.96	0.0195303	0.116508	0.732264	0.93944	Lrrk1	233328	0.135332
ENSMUSG00000097979	4.83301	0.0195331	0.206236	0.588456	NA	Gm4691	100043853	0.230286
ENSMUSG00000033478	1008.62	0.0195403	0.0973371	0.74637	0.944467	Fhip2a	226252	0.127046
ENSMUSG00000105813	31.5092	0.0195432	0.153019	0.657224	0.913784	NA	NA	0.182286
ENSMUSG00000085569	37.6369	0.0195448	0.187255	0.605731	0.894863	Gm12602	102637941	0.217721
ENSMUSG00000006276	911.924	0.0195504	0.0874718	0.742904	0.943317	Eps15l1	13859	0.129067
ENSMUSG00000005575	2144.49	0.0196044	0.106134	0.742529	0.943317	Ube2m	22192	0.129287
ENSMUSG00000107705	227.015	0.0196104	0.154042	0.654224	0.911713	NA	NA	0.184274
ENSMUSG00000078931	82.3251	0.0196251	0.135645	0.693123	0.92428	Pdf	68023	0.15919
ENSMUSG00000004931	509.628	0.0196251	0.102771	0.744125	0.943317	Apba3	57267	0.128354
ENSMUSG00000087639	21.5065	0.0196263	0.174453	0.620264	0.900563	NA	NA	0.207423
ENSMUSG00000036782	261.786	0.0196311	0.17345	0.621593	0.900834	Klhl13	67455	0.206494
ENSMUSG00000081540	1.33542	0.0196359	0.289489	0.5234	NA	Gm12538	619973	0.281167
ENSMUSG00000092384	2.67488	0.0196429	0.226476	0.572994	NA	NA	NA	0.24185
ENSMUSG00000097222	7.57045	0.0196454	0.206431	0.586404	NA	Gata6os	68434	0.231803
ENSMUSG00000048728	43.693	0.0196629	0.147928	0.665674	0.91632	Zfp454	237758	0.176738
ENSMUSG00000081926	8.42437	0.0196816	0.201856	0.589464	0.887326	NA	NA	0.229543
ENSMUSG00000094790	1.71307	0.0196834	0.305129	0.498455	NA	NA	NA	0.302374
ENSMUSG00000051238	114.18	0.0196896	0.117018	0.729444	0.938815	Swsap1	66962	0.137008
ENSMUSG00000082675	3.84859	0.0196963	0.213215	0.580591	NA	NA	NA	0.23613
ENSMUSG00000053522	4.5294	0.019697	0.247266	0.559656	NA	Lgals7	16858	0.252078
ENSMUSG00000073073	9.13606	0.0197018	0.18114	0.610277	0.897016	Gm8098	666427	0.214473
ENSMUSG00000043004	137.432	0.0197021	0.205774	0.585958	0.886296	Gng2	14702	0.232133
ENSMUSG00000051169	76.3519	0.0197045	0.133387	0.697079	0.925579	Rpusd3	101122	0.156718
ENSMUSG00000035506	1.76654	0.0197063	0.242691	0.562291	NA	Slc12a8	171286	0.250039
ENSMUSG00000105156	3.84599	0.0197223	0.243845	0.56132	NA	NA	NA	0.25079
ENSMUSG00000007038	494.915	0.0197271	0.128712	0.707059	0.930636	Neu1	18010	0.150544
ENSMUSG00000024212	1566.4	0.0197558	0.0997974	0.743426	0.943317	Mllt1	64144	0.128762
ENSMUSG00000086725	31.6815	0.0197578	0.15002	0.659957	0.914499	NA	NA	0.180484
ENSMUSG00000004035	7.86421	0.0197789	0.204845	0.585398	NA	Gstm7	68312	0.232549
ENSMUSG00000086308	1.54445	0.019799	0.285226	0.525934	NA	G630016G05Rik	108168785	0.279068
ENSMUSG00000097746	2.67952	0.019799	0.22674	0.57016	NA	Gm6225	633947	0.244003
ENSMUSG00000039218	10133.1	0.0198229	0.104105	0.741026	0.943317	Srrm2	75956	0.130166
ENSMUSG00000040649	2.75943	0.0198284	0.271888	0.539237	NA	Rimklb	108653	0.26822
ENSMUSG00000063656	11.4622	0.0198354	0.205088	0.584255	0.886296	NA	NA	0.233397
ENSMUSG00000020385	530.715	0.0198495	0.104229	0.74063	0.943317	Clk4	12750	0.130399
ENSMUSG00000083863	15.2416	0.0198509	0.198471	0.589557	0.887326	NA	NA	0.229474
ENSMUSG00000011008	12.0666	0.0198515	0.227757	0.568651	0.878794	Mcoln2	68279	0.245155
ENSMUSG00000015337	42.6549	0.0198628	0.140944	0.677833	0.920605	Endog	13804	0.168877
ENSMUSG00000105395	4.16914	0.0198635	0.208275	0.581328	NA	NA	NA	0.235579
ENSMUSG00000061778	1101.74	0.01987	0.0994799	0.742068	0.943317	Mospd2	76763	0.129556
ENSMUSG00000084799	38.0265	0.0198867	0.149933	0.658209	0.914061	Ino80dos	100380944	0.181636
ENSMUSG00000043501	6.78971	0.0198993	0.248801	0.555211	NA	Lgals2	107753	0.255542
ENSMUSG00000078907	0.996055	0.019907	0.312764	0.479978	NA	Fam186b	545136	0.318779
ENSMUSG00000097583	0.996055	0.019907	0.312764	0.479978	NA	6430590A07Rik	619719	0.318779
ENSMUSG00000104632	0.996055	0.019907	0.312764	0.479978	NA	NA	NA	0.318779
ENSMUSG00000026986	2.30043	0.0199139	0.244701	0.557502	NA	Hnmt	140483	0.253754
ENSMUSG00000019920	5264.67	0.0199153	0.095857	0.741656	0.943317	Lims1	110829	0.129798
ENSMUSG00000035262	2.47404	0.0199215	0.25442	0.55117	NA	Amh	11705	0.258714
ENSMUSG00000094463	3.21797	0.0199231	0.227036	0.567863	NA	Gm8546	100534278	0.245756
ENSMUSG00000073640	302.163	0.0199276	0.258421	0.548297	0.871155	Rpl27-ps3	621100	0.260984
ENSMUSG00000025428	10495.3	0.0199291	0.0908963	0.740119	0.943317	Atp5a1	11946	0.130698
ENSMUSG00000086844	4.13758	0.0199387	0.262959	0.544757	NA	B230206H07Rik	320871	0.263797
ENSMUSG00000085587	0.997731	0.0199388	0.312809	0.479376	NA	NA	NA	0.319323
ENSMUSG00000092465	0.997731	0.0199388	0.312809	0.479376	NA	NA	NA	0.319323
ENSMUSG00000020955	130.863	0.0199448	0.139592	0.679683	0.92072	Ap4s1	11782	0.167694
ENSMUSG00000006728	8306.68	0.0199508	0.120621	0.720113	0.935035	Cdk4	12567	0.142599
ENSMUSG00000043991	1457.41	0.0199516	0.0916662	0.740168	0.943317	Pura	19290	0.130669
ENSMUSG00000063245	154.191	0.0199652	0.15005	0.656799	0.913784	NA	NA	0.182568
ENSMUSG00000042246	10.8149	0.0199778	0.222775	0.569544	0.879185	Tmc7	209760	0.244472
ENSMUSG00000028730	3.65727	0.019978	0.251797	0.551938	NA	Cfap57	68625	0.25811
ENSMUSG00000086256	2.32585	0.0199869	0.23832	0.56008	NA	NA	NA	0.25175
ENSMUSG00000102927	1.00029	0.0199874	0.312878	0.478458	NA	NA	NA	0.320157
ENSMUSG00000040540	7.34766	0.0200419	0.18289	0.602636	NA	NA	NA	0.219945
ENSMUSG00000105509	45.9438	0.0200484	0.149803	0.656068	0.913366	NA	NA	0.183051
ENSMUSG00000024099	1420.28	0.0200507	0.0863389	0.735744	0.94126	Ndufv2	72900	0.133274
ENSMUSG00000048856	24.3278	0.0200756	0.158404	0.63896	0.907216	Slc25a47	104910	0.194526
ENSMUSG00000041974	715.478	0.0200806	0.0923923	0.738834	0.942577	Spidr	224008	0.131453
ENSMUSG00000030726	737.047	0.0200869	0.105682	0.736804	0.941563	Pold3	67967	0.132648
ENSMUSG00000090516	5.65391	0.0200889	0.199713	0.584513	NA	Rps11-ps1	621119	0.233206
ENSMUSG00000045620	1.84596	0.0200916	0.278955	0.527942	NA	Odf3l1	382075	0.277414
ENSMUSG00000086539	6.14739	0.0200977	0.209279	0.576652	NA	NA	NA	0.239086
ENSMUSG00000028467	257.781	0.0201025	0.126065	0.707579	0.930636	Gba2	230101	0.150225
ENSMUSG00000085183	25.1167	0.0201091	0.18529	0.598721	0.891587	Wincr1	100040617	0.222775
ENSMUSG00000097572	21.0662	0.0201198	0.175617	0.610767	0.897087	Gm26797	108167690	0.214124
ENSMUSG00000029119	1971.58	0.0201205	0.101031	0.738597	0.942558	Man2b2	17160	0.131593
ENSMUSG00000093575	8.77963	0.0201236	0.198085	0.585389	0.886296	NA	NA	0.232556
ENSMUSG00000090000	996.167	0.0201263	0.112129	0.730435	0.9392	Ier3ip1	66191	0.136418
ENSMUSG00000027737	344.484	0.0201266	0.162	0.631785	0.904701	Slc7a11	26570	0.199431
ENSMUSG00000028009	1.35425	0.0201294	0.286855	0.518423	NA	1700061I17Rik	433646	0.285316
ENSMUSG00000081798	1.35425	0.0201294	0.286855	0.518423	NA	NA	NA	0.285316
ENSMUSG00000048874	3703.25	0.0201509	0.136791	0.68311	0.92138	Phf3	213109	0.165509
ENSMUSG00000029924	1728.43	0.0201587	0.114141	0.727517	0.937821	Slc37a3	72144	0.138157
ENSMUSG00000038491	3.20131	0.0201608	0.247115	0.551799	NA	NA	NA	0.258219
ENSMUSG00000027435	34.0711	0.0201626	0.170204	0.617919	0.90016	Cd93	17064	0.209068
ENSMUSG00000006007	0.802771	0.0201628	0.333183	0.426929	NA	Pdc	20028	0.369645
ENSMUSG00000028255	1.35617	0.0201636	0.286917	0.517778	NA	Clca1	23844	0.285856
ENSMUSG00000031097	6.96017	0.0201752	0.19247	0.589903	NA	Tnni2	21953	0.229219
ENSMUSG00000044285	60.8518	0.0201787	0.145824	0.662531	0.915034	Ubb-ps	218963	0.178794
ENSMUSG00000022615	21.5364	0.0201844	0.169231	0.619063	0.900173	Tymp	72962	0.208265
ENSMUSG00000105719	2.01377	0.0201853	0.250359	0.549334	NA	NA	NA	0.260164
ENSMUSG00000025202	1.01203	0.0201985	0.313163	0.47452	NA	Scd3	30049	0.323746
ENSMUSG00000085055	1.32177	0.0202043	0.290509	0.512544	NA	NA	NA	0.290269
ENSMUSG00000100572	2.15081	0.0202187	0.297472	0.502417	NA	2410021H03Rik	69750	0.298935
ENSMUSG00000056501	685.84	0.0202292	0.107265	0.73389	0.940292	Cebpb	12608	0.134369
ENSMUSG00000047013	4.50053	0.020232	0.226671	0.562846	NA	Fbxo41	330369	0.249611
ENSMUSG00000035142	125.733	0.0202432	0.152225	0.648256	0.910841	Nubpl	76826	0.188254
ENSMUSG00000028310	1.87622	0.0202435	0.277746	0.526625	NA	Ppp3r2	19059	0.278498
ENSMUSG00000026475	12.9046	0.0202494	0.228067	0.561707	0.875762	Rgs16	19734	0.25049
ENSMUSG00000029026	3.15533	0.0202617	0.243904	0.552057	NA	Trp73	22062	0.258016
ENSMUSG00000019761	40.1638	0.0202624	0.138926	0.676666	0.920383	Krt10	16661	0.169626
ENSMUSG00000038456	624.882	0.020264	0.116561	0.72274	0.93579	Dennd2a	209773	0.141018
ENSMUSG00000020441	166.286	0.0202731	0.118655	0.719299	0.934895	2310033P09Rik	67862	0.14309
ENSMUSG00000042901	3406.19	0.0202774	0.11663	0.722463	0.93574	Aida	108909	0.141185
ENSMUSG00000085572	6.24272	0.0202819	0.199933	0.581135	NA	NA	NA	0.235723
ENSMUSG00000057789	1758.84	0.0202897	0.101793	0.736252	0.941403	Bak1	12018	0.132973
ENSMUSG00000033419	16.2231	0.0202924	0.242052	0.552657	0.871856	Snap91	20616	0.257544
ENSMUSG00000023022	5616.14	0.0202948	0.111348	0.729197	0.938774	Lima1	65970	0.137155
ENSMUSG00000103334	1.02568	0.020303	0.313074	0.473065	NA	NA	NA	0.325079
ENSMUSG00000022216	1330.4	0.0203047	0.137723	0.678813	0.920605	Psme1	19186	0.16825
ENSMUSG00000062488	1152.09	0.0203056	0.239779	0.553795	0.87202	Ifit3b	667370	0.256651
ENSMUSG00000104150	2.49128	0.02031	0.25213	0.54607	NA	NA	NA	0.262752
ENSMUSG00000022949	2.92039	0.0203293	0.274035	0.528787	NA	Clic6	209195	0.276719
ENSMUSG00000096968	3.8392	0.020351	0.264863	0.536283	NA	NA	NA	0.270606
ENSMUSG00000018893	1.71446	0.0203783	0.302188	0.492275	NA	Mb	17189	0.307792
ENSMUSG00000018567	6350.53	0.020404	0.0948436	0.735462	0.941245	Gabarap	56486	0.13344
ENSMUSG00000003545	383.895	0.0204455	0.110228	0.7285	0.938566	Fosb	14282	0.137571
ENSMUSG00000069835	97.2358	0.0204515	0.141517	0.668098	0.917273	Sat2	69215	0.17516
ENSMUSG00000045268	100.018	0.0204553	0.186093	0.592218	0.888315	Zfp691	195522	0.227519
ENSMUSG00000030376	2.356	0.0204598	0.234016	0.554614	NA	Slc8a2	110891	0.25601
ENSMUSG00000053081	1.51582	0.020462	0.251313	0.544037	NA	NA	NA	0.264372
ENSMUSG00000045968	9.67952	0.0204668	0.189538	0.588215	0.887264	Teddm2	240817	0.230464
ENSMUSG00000025086	243.112	0.0204677	0.114614	0.722948	0.93579	Trub1	72133	0.140893
ENSMUSG00000033902	722.811	0.0204793	0.131404	0.690842	0.923524	Mapkbp1	26390	0.160621
ENSMUSG00000028115	1.11078	0.02049	0.27352	0.526581	NA	Bnipl	171388	0.278535
ENSMUSG00000080994	1.5097	0.020492	0.251245	0.543576	NA	Gm13464	100041245	0.264739
ENSMUSG00000007812	772.746	0.0204991	0.0990426	0.73435	0.940567	Zfp655	72611	0.134097
ENSMUSG00000039200	15.3109	0.0205204	0.194755	0.58202	0.885166	Atf7ip2	75329	0.235062
ENSMUSG00000082896	6.80993	0.0205285	0.196949	0.579799	NA	NA	NA	0.236722
ENSMUSG00000082791	1.17518	0.020538	0.273819	0.525504	NA	NA	NA	0.279424
ENSMUSG00000024827	6.08994	0.0205573	0.211482	0.567399	NA	Gldc	104174	0.246111
ENSMUSG00000032475	798.135	0.0205589	0.0970344	0.733746	0.940267	Nck1	17973	0.134455
ENSMUSG00000030104	3293.2	0.020559	0.116324	0.719318	0.934895	Edem1	192193	0.143079
ENSMUSG00000106294	6.16402	0.0205603	0.201299	0.575383	NA	NA	NA	0.240043
ENSMUSG00000006538	0.831581	0.0205614	0.334012	0.418926	NA	Ihh	16147	0.377862
ENSMUSG00000036304	2.34504	0.0205745	0.235664	0.551712	NA	Zdhhc23	332175	0.258287
ENSMUSG00000027406	1556.29	0.0205754	0.0992307	0.733379	0.940183	Idh3b	170718	0.134672
ENSMUSG00000037747	21.6863	0.0206177	0.232137	0.553085	0.871856	Phyhipl	70911	0.257208
ENSMUSG00000037747	21.6863	0.0206177	0.232137	0.553085	0.871856	D630013N20Rik	319646	0.257208
ENSMUSG00000106547	2.15972	0.0206194	0.264428	0.532127	NA	NA	NA	0.273985
ENSMUSG00000008301	1045.9	0.0206231	0.100127	0.732616	0.939802	Phax	56698	0.135123
ENSMUSG00000104649	12.3626	0.0206244	0.180305	0.596535	0.891003	NA	NA	0.224364
ENSMUSG00000023206	116.888	0.0206259	0.140859	0.667101	0.916652	Il15ra	16169	0.175808
ENSMUSG00000038312	500.71	0.020627	0.109776	0.726682	0.937665	Edem2	108687	0.138656
ENSMUSG00000062963	1067.58	0.0206299	0.0963467	0.732845	0.939831	Ufc1	66155	0.134988
ENSMUSG00000065226	2.96935	0.0206352	0.252839	0.540132	NA	Gm25791	115487273	0.2675
ENSMUSG00000033966	2.01736	0.0206465	0.249525	0.542088	NA	Cdkl4	381113	0.26593
ENSMUSG00000001583	1.00427	0.0206497	0.311604	0.470671	NA	Tnk1	83813	0.327282
ENSMUSG00000087151	1.33701	0.0206518	0.28777	0.508692	NA	NA	NA	0.293545
ENSMUSG00000056069	74.0681	0.0206547	0.167345	0.614729	0.898512	Otulinl	223433	0.211316
ENSMUSG00000025887	974.895	0.0206609	0.140082	0.668375	0.917273	Casp12	12364	0.17498
ENSMUSG00000046219	1.64671	0.0206832	0.302814	0.486365	NA	NA	NA	0.313038
ENSMUSG00000040616	12.8653	0.0206879	0.196558	0.57758	0.882441	Tmem51	214359	0.238388
ENSMUSG00000053436	1429.97	0.020688	0.109543	0.726148	0.937569	Mapk14	26416	0.138975
ENSMUSG00000041716	269.589	0.0206914	0.103807	0.7304	0.9392	Gm20604	100859931	0.136439
ENSMUSG00000085024	7.43148	0.0207078	0.197738	0.576157	NA	C230035I16Rik	320842	0.239459
ENSMUSG00000006641	223.02	0.0207094	0.124738	0.702237	0.928435	Slc5a6	330064	0.153516
ENSMUSG00000025584	1900.42	0.0207114	0.14826	0.64953	0.910841	Pde8a	18584	0.187401
ENSMUSG00000033854	12.7735	0.020714	0.18926	0.584541	0.886296	Kcnk10	72258	0.233185
ENSMUSG00000070471	2.32936	0.0207185	0.236515	0.5488	NA	Erich6	545527	0.260586
ENSMUSG00000024274	6.1782	0.0207216	0.203073	0.571246	NA	Zscan30	328918	0.243177
ENSMUSG00000105412	0.995731	0.0207227	0.312007	0.468734	NA	NA	NA	0.329073
ENSMUSG00000091736	126.619	0.0207237	0.124428	0.702682	0.928583	Yy2	100073351	0.153241
ENSMUSG00000055368	2.34988	0.0207252	0.234009	0.550178	NA	Slc6a2	20538	0.259497
ENSMUSG00000103851	0.996371	0.0207353	0.312026	0.468503	NA	NA	NA	0.329288
ENSMUSG00000098138	1.18142	0.0207392	0.274198	0.521822	NA	Gm9081	668275	0.282478
ENSMUSG00000024013	1.99341	0.0207422	0.259448	0.533806	NA	Fgd2	26382	0.272616
ENSMUSG00000037643	4916.07	0.0207459	0.107495	0.727266	0.937762	Prkci	18759	0.138307
ENSMUSG00000019734	30.7305	0.0207468	0.161357	0.623436	0.901599	Tmc4	353499	0.205208
ENSMUSG00000063146	1332.88	0.0207501	0.118933	0.712669	0.932848	Clip2	269713	0.147112
ENSMUSG00000037017	537.271	0.0207529	0.115553	0.717989	0.934318	Zscan21	22697	0.143882
ENSMUSG00000032018	1976.59	0.0207622	0.134922	0.678875	0.920605	Sc5d	235293	0.16821
ENSMUSG00000032602	604.488	0.0207787	0.107581	0.726788	0.937665	Slc25a20	57279	0.138592
ENSMUSG00000073374	17.189	0.0207815	0.198286	0.57446	0.880949	NA	NA	0.24074
ENSMUSG00000102893	10.242	0.020787	0.219547	0.558065	0.874255	NA	NA	0.253315
ENSMUSG00000032113	587.122	0.0207928	0.112198	0.721943	0.93574	Chek1	12649	0.141497
ENSMUSG00000008200	1410.48	0.0208005	0.108209	0.725983	0.93756	Fnbp4	55935	0.139074
ENSMUSG00000020234	5.76282	0.0208018	0.238836	0.546032	NA	Tektip1	432479	0.262782
ENSMUSG00000098090	129.199	0.0208024	0.126979	0.696282	0.925153	2700099C18Rik	77022	0.157215
ENSMUSG00000091955	33.2309	0.0208103	0.143643	0.658185	0.914061	Gm9844	100043712	0.181652
ENSMUSG00000104735	1.34325	0.0208233	0.288084	0.505521	NA	NA	NA	0.29626
ENSMUSG00000072963	1.00937	0.0208363	0.311917	0.467176	NA	NA	NA	0.33052
ENSMUSG00000090394	398.995	0.0208378	0.167166	0.612203	0.897532	4930523C07Rik	67647	0.213104
ENSMUSG00000107354	1.01001	0.0208489	0.311936	0.466945	NA	NA	NA	0.330734
ENSMUSG00000081996	4.39249	0.0208516	0.23765	0.545911	NA	NA	NA	0.262878
ENSMUSG00000040328	7.14283	0.0208536	0.293188	0.49837	NA	Or2v1	18356	0.302448
ENSMUSG00000025373	809.804	0.0208622	0.106368	0.726691	0.937665	Rnf41	67588	0.13865
ENSMUSG00000066626	1.00292	0.0208641	0.312218	0.466147	NA	Gm5121	101154638	0.331477
ENSMUSG00000000811	209.163	0.0208769	0.124738	0.700023	0.927034	Txnrd3	232223	0.154888
ENSMUSG00000105895	4.01002	0.0208877	0.221534	0.555117	NA	NA	NA	0.255616
ENSMUSG00000060647	1.00484	0.0209018	0.312274	0.465459	NA	NA	NA	0.332118
ENSMUSG00000104108	1.00484	0.0209018	0.312274	0.465459	NA	NA	NA	0.332118
ENSMUSG00000020363	92.8931	0.0209167	0.135108	0.676308	0.92024	Gfpt2	14584	0.169855
ENSMUSG00000067203	1.86839	0.0209255	0.276096	0.516965	NA	H2-K2	630499	0.286539
ENSMUSG00000044927	443.314	0.0209332	0.113244	0.718877	0.934764	H1f10	243529	0.143346
ENSMUSG00000071540	1.0062	0.0209391	0.312349	0.464742	NA	3425401B19Rik	100504518	0.332788
ENSMUSG00000019146	1.0062	0.0209391	0.312349	0.464742	NA	Cacng2	12300	0.332788
ENSMUSG00000030802	1169.5	0.0209435	0.0971927	0.729001	0.938706	Bckdk	12041	0.137272
ENSMUSG00000042918	4.77349	0.0209523	0.272211	0.52013	NA	Mamstr	74490	0.283888
ENSMUSG00000075307	6.88024	0.0209532	0.194029	0.575758	NA	Klhl41	228003	0.23976
ENSMUSG00000089832	342.7	0.0209611	0.135549	0.674665	0.919188	Shkbp1	192192	0.170912
ENSMUSG00000102939	1.00748	0.0209642	0.312386	0.464286	NA	NA	NA	0.333215
ENSMUSG00000050675	12.3483	0.020981	0.181616	0.589248	0.887326	Gp1ba	14723	0.229702
ENSMUSG00000051998	1.33669	0.0209921	0.287441	0.503589	NA	Lax1	240754	0.297924
ENSMUSG00000068522	1.01848	0.021015	0.312188	0.463916	NA	Aard	239435	0.333561
ENSMUSG00000026197	196.835	0.0210391	0.110602	0.720671	0.935059	Zfand2b	68818	0.142263
ENSMUSG00000045555	10.4793	0.021043	0.183155	0.586362	0.886363	Mettl24	327747	0.231834
ENSMUSG00000034485	1039.1	0.0210481	0.131477	0.682923	0.92138	Uaca	72565	0.165628
ENSMUSG00000035967	241.695	0.0210571	0.119587	0.707575	0.930636	Ints6l	236790	0.150227
ENSMUSG00000046196	1.0208	0.0210602	0.312257	0.463094	NA	Ttc39d	67737	0.33433
ENSMUSG00000085016	1.0208	0.0210602	0.312257	0.463094	NA	NA	NA	0.33433
ENSMUSG00000104145	1.0208	0.0210602	0.312257	0.463094	NA	NA	NA	0.33433
ENSMUSG00000024403	26.0831	0.0210703	0.174822	0.596971	0.891393	Atp6v1g2	66237	0.224047
ENSMUSG00000082969	1.8174	0.0210743	0.280478	0.510136	NA	Gm12630	100384871	0.292314
ENSMUSG00000031979	730.859	0.0210763	0.108464	0.722325	0.93574	Cog2	76332	0.141267
ENSMUSG00000079388	1.02208	0.0210852	0.312296	0.46264	NA	2610042L04Rik	554327	0.334757
ENSMUSG00000074039	9.97102	0.0210858	0.18218	0.586897	0.886518	4930520O04Rik	75116	0.231438
ENSMUSG00000079092	38.6111	0.0210881	0.299243	0.485794	0.838932	Prl2c2	18811	0.313548
ENSMUSG00000042763	52.8182	0.0210925	0.162495	0.616204	0.899575	Maneal	215090	0.210275
ENSMUSG00000036641	3.36608	0.021106	0.244827	0.537384	NA	Ccdc148	227933	0.269715
ENSMUSG00000107331	20.0024	0.0211085	0.177631	0.592466	0.888315	NA	NA	0.227336
ENSMUSG00000097194	7.62023	0.0211127	0.246343	0.536341	NA	NA	NA	0.270559
ENSMUSG00000102556	1.15931	0.0211374	0.274915	0.514636	NA	NA	NA	0.2885
ENSMUSG00000043126	1.34844	0.0211436	0.287731	0.500812	NA	D830039M14Rik	320949	0.300326
ENSMUSG00000030921	226.91	0.0211536	0.25813	NA	NA	Trim30a	20128	NA
ENSMUSG00000087626	23.5606	0.0211653	0.171067	0.601048	0.893062	Gm15050	100504154	0.221091
ENSMUSG00000022014	5.37754	0.0211664	0.278374	0.510809	NA	Epsti1	108670	0.291742
ENSMUSG00000022742	1254.26	0.0211792	0.135879	0.670878	0.918075	Cpox	12892	0.173356
ENSMUSG00000105217	1.35553	0.0211893	0.285332	0.502933	NA	NA	NA	0.298489
ENSMUSG00000073647	92.3162	0.0211951	0.141085	0.658524	0.914061	NA	NA	0.181428
ENSMUSG00000025089	259.155	0.0212011	0.17449	0.595424	0.89048	Gfra1	14585	0.225173
ENSMUSG00000010517	2076.26	0.0212012	0.0790335	0.713026	0.933084	Faf1	14084	0.146894
ENSMUSG00000023236	1.45791	0.0212025	0.265696	0.521512	NA	Scg5	20394	0.282736
ENSMUSG00000045466	89.1263	0.0212071	0.126156	0.692675	0.923994	Zfp956	101197	0.15947
ENSMUSG00000033233	181	0.021211	0.109967	0.719195	0.934895	Trim45	229644	0.143154
ENSMUSG00000027419	4.48019	0.0212139	0.252778	0.530586	NA	Pcsk2	18549	0.275244
ENSMUSG00000038074	1070.45	0.0212357	0.11104	0.717732	0.934074	Fkbp14	231997	0.144037
ENSMUSG00000000308	3.286	0.0212377	0.259314	0.525728	NA	Ckmt1	12716	0.279239
ENSMUSG00000021499	1.17454	0.0212439	0.272457	0.515159	NA	Catsper3	76856	0.288058
ENSMUSG00000106896	1.66031	0.0212487	0.331509	0.415733	NA	NA	NA	0.381185
ENSMUSG00000082674	8.95557	0.0212632	0.212998	0.554764	0.872771	Gm11914	100040691	0.255892
ENSMUSG00000025326	3415.36	0.0212658	0.0926173	0.724215	0.936291	Ube3a	22215	0.140132
ENSMUSG00000099927	34.5125	0.0212664	0.156332	0.624966	0.901992	Gm8226	666669	0.204144
ENSMUSG00000020459	596.932	0.0212791	0.115056	0.712034	0.932571	Mtif2	76784	0.147499
ENSMUSG00000086582	4.0021	0.0212815	0.225849	0.545943	NA	NA	NA	0.262853
ENSMUSG00000103715	18.4961	0.0212817	0.16366	0.611325	0.897389	NA	NA	0.213728
ENSMUSG00000035203	1795.1	0.0213114	0.0994168	0.724283	0.936291	Epn1	13854	0.140092
ENSMUSG00000028758	1.60885	0.021315	0.287599	0.498247	NA	Kif17	16559	0.302556
ENSMUSG00000022946	513.212	0.0213229	0.1001	0.724004	0.936196	Dop1b	70028	0.140259
ENSMUSG00000029009	814.446	0.0213317	0.101346	0.72355	0.935993	Mthfr	17769	0.140532
ENSMUSG00000030400	324.592	0.0213532	0.160112	0.616564	0.899775	Ercc2	13871	0.210022
ENSMUSG00000027472	664.514	0.0213558	0.106632	0.720383	0.935035	Pdrg1	68559	0.142437
ENSMUSG00000021731	623.529	0.0213622	0.0931509	0.723206	0.93579	Mrps30	59054	0.140738
ENSMUSG00000018500	50.276	0.0213631	0.218947	NA	NA	Adora2b	11541	NA
ENSMUSG00000105272	15.9908	0.0213641	0.166038	0.606046	0.895078	NA	NA	0.217495
ENSMUSG00000028436	1221.17	0.0213782	0.085827	0.718609	0.934669	Dcaf12	68970	0.143508
ENSMUSG00000023915	125.436	0.0213811	0.156185	0.623558	0.90164	Tnfrsf21	94185	0.205123
ENSMUSG00000105586	1.17782	0.0213816	0.272722	0.512698	NA	NA	NA	0.290139
ENSMUSG00000030282	542.329	0.0213858	0.0933079	0.722963	0.93579	Cmas	12764	0.140884
ENSMUSG00000103780	1.32505	0.0213947	0.289124	0.495113	NA	NA	NA	0.305296
ENSMUSG00000009907	1920.2	0.0214016	0.0764339	0.706419	0.930295	Vps4b	20479	0.150938
ENSMUSG00000018566	5.16424	0.021402	0.230105	0.541373	NA	Slc2a4	20528	0.266503
ENSMUSG00000084974	8.71095	0.0214106	0.184937	0.578451	0.883096	NA	NA	0.237733
ENSMUSG00000017631	1052.15	0.0214126	0.0868609	0.719053	0.934895	Abr	109934	0.143239
ENSMUSG00000098275	2.32681	0.0214172	0.235002	0.538186	NA	Gm18014	100416273	0.269068
ENSMUSG00000033721	141.361	0.0214242	0.148683	0.638286	0.906979	Vav3	57257	0.194985
ENSMUSG00000030592	6.22038	0.021425	0.198173	0.564253	NA	Ryr1	20190	0.248526
ENSMUSG00000023903	1.32697	0.0214295	0.28919	0.494482	NA	Mmp25	240047	0.305849
ENSMUSG00000050304	1.32697	0.0214295	0.28919	0.494482	NA	Slc25a2	83885	0.305849
ENSMUSG00000038233	13.4167	0.0214365	0.193664	0.568443	0.878654	Gask1a	245050	0.245313
ENSMUSG00000097887	5.01504	0.0214449	0.202856	0.55977	NA	NA	NA	0.25199
ENSMUSG00000035399	858.179	0.0214469	0.10458	0.720646	0.935059	Oser1	66680	0.142278
ENSMUSG00000091754	62.1469	0.0214555	0.137849	0.662426	0.915034	Gm3636	100041151	0.178862
ENSMUSG00000080198	1.67512	0.0214664	0.266465	0.516617	NA	Rpl10a-ps4	625861	0.286831
ENSMUSG00000040699	811.917	0.0214719	0.116622	0.70723	0.930636	Limd2	67803	0.150439
ENSMUSG00000036523	5.64784	0.0214771	0.256806	0.523585	NA	Greb1	268527	0.281012
ENSMUSG00000035284	1410.88	0.0214821	0.10853	0.717226	0.934074	Vps13c	320528	0.144344
ENSMUSG00000033540	293.162	0.0215296	0.115847	0.707696	0.930636	Idua	15932	0.150153
ENSMUSG00000044150	529.938	0.021534	0.116435	0.706735	0.930532	Bclaf3	382252	0.150743
ENSMUSG00000054901	1.33967	0.0215379	0.2894	0.492519	NA	Arhgef33	381112	0.307577
ENSMUSG00000055660	268.589	0.0215533	0.110801	0.714038	0.933372	Mettl4	76781	0.146279
ENSMUSG00000074166	98.0431	0.021559	0.123426	0.693765	0.924548	AW146154	101835	0.158788
ENSMUSG00000104882	2.32841	0.0215671	0.23459	0.535998	NA	NA	NA	0.270837
ENSMUSG00000020723	12.6321	0.0215833	0.236404	0.534652	0.865961	Cacng4	54377	0.271929
ENSMUSG00000085274	1.68381	0.0215845	0.263844	0.516759	NA	NA	NA	0.286712
ENSMUSG00000024842	3.99823	0.0215845	0.247194	0.528103	NA	Cabp4	73660	0.277281
ENSMUSG00000024845	1171.37	0.0215845	0.129114	0.681112	0.921071	Tmem134	66990	0.166781
ENSMUSG00000087547	1.32305	0.021591	0.288532	0.492764	NA	Platr27	78316	0.307361
ENSMUSG00000105356	7.80619	0.0215918	0.230023	0.538344	NA	NA	NA	0.26894
ENSMUSG00000039481	1.66781	0.0215998	0.305645	0.467388	NA	Nrtn	18188	0.330322
ENSMUSG00000078899	1019.44	0.0216089	0.0921591	0.719808	0.935035	Gm14430	627914	0.142783
ENSMUSG00000078899	1019.44	0.0216089	0.0921591	0.719808	0.935035	Gm4631	102633156	0.142783
ENSMUSG00000028341	41.1814	0.0216269	0.203698	0.556161	0.873305	Nr4a3	18124	0.254799
ENSMUSG00000029780	472.848	0.0216279	0.108592	0.715362	0.933416	Nt5c3	107569	0.145474
ENSMUSG00000042726	1166.21	0.0216315	0.104068	0.718667	0.934669	Trafd1	231712	0.143472
ENSMUSG00000031398	978.546	0.0216468	0.0971268	0.720357	0.935035	Plxna3	18846	0.142452
ENSMUSG00000118537	87.8301	0.0216546	0.126706	0.685569	0.921879	Shld3	113002583	0.163949
ENSMUSG00000040102	706.341	0.0216566	0.111789	0.711611	0.932566	Klhl42	232539	0.147758
ENSMUSG00000025971	357.083	0.0216611	0.0953811	0.720046	0.935035	Maip1	68115	0.14264
ENSMUSG00000107108	1.68517	0.0216635	0.263993	0.515374	NA	Gm9936	791292	0.287877
ENSMUSG00000045482	3234.97	0.0216999	0.115438	0.706159	0.930295	Trrap	100683	0.151097
ENSMUSG00000105556	6.17703	0.0217056	0.198344	0.55966	NA	NA	NA	0.252076
ENSMUSG00000097893	28.495	0.0217091	0.16758	0.598305	0.891546	NA	NA	0.223077
ENSMUSG00000095789	3.75821	0.0217117	0.237109	0.532154	NA	Nupr1l	69034	0.273963
ENSMUSG00000005983	77.9847	0.0217269	0.159792	0.611612	0.897437	1700037C18Rik	73261	0.213524
ENSMUSG00000005983	77.9847	0.0217269	0.159792	0.611612	0.897437	Gm41410	105246059	0.213524
ENSMUSG00000030275	2220.05	0.0217684	0.132507	0.670774	0.918075	Etnk1	75320	0.173424
ENSMUSG00000063931	458.929	0.0217796	0.116071	0.704193	0.929387	Pepd	18624	0.152308
ENSMUSG00000027508	521.965	0.0217917	0.139767	0.653247	0.911321	Pag1	94212	0.184923
ENSMUSG00000063296	95.2227	0.0218007	0.13293	0.669338	0.917659	Tmem117	320709	0.174354
ENSMUSG00000105607	3.54028	0.0218028	0.244202	0.526419	NA	NA	NA	0.278669
ENSMUSG00000006191	348.453	0.0218029	0.10849	0.713293	0.933254	Cdkal1	68916	0.146732
ENSMUSG00000078864	87.4292	0.0218071	0.179603	0.579043	0.883323	Gm14322	626802	0.237289
ENSMUSG00000041712	1320.47	0.0218135	0.0930504	0.717616	0.934074	Ubr7	66622	0.144108
ENSMUSG00000015134	128.903	0.0218248	0.199929	0.556329	0.873305	Aldh1a3	56847	0.254668
ENSMUSG00000014956	8616.67	0.0218296	0.100913	0.717577	0.934074	Ppp1cb	19046	0.144131
ENSMUSG00000038525	846.931	0.02183	0.101072	0.717524	0.934074	Armc10	67211	0.144163
ENSMUSG00000079224	3.02427	0.0218519	0.248459	0.523	NA	NA	NA	0.281499
ENSMUSG00000056130	7.23234	0.0218604	0.203355	0.552761	NA	Ticam2	225471	0.257462
ENSMUSG00000087175	1.27266	0.0218618	0.269455	0.507845	NA	Gm15133	622070	0.294269
ENSMUSG00000097788	3.48522	0.0218712	0.219003	0.540836	NA	NA	NA	0.266934
ENSMUSG00000050538	69.4483	0.021874	0.127322	0.68131	0.921071	NA	NA	0.166655
ENSMUSG00000022687	521.898	0.0218837	0.161016	0.607051	0.895559	Boc	117606	0.216775
ENSMUSG00000006395	135.821	0.0218931	0.1234	0.689474	0.923137	Hyi	68180	0.161482
ENSMUSG00000039531	229.089	0.0219195	0.132622	0.668463	0.917273	Zup1	72580	0.174923
ENSMUSG00000026816	704.642	0.0219196	0.0890061	0.714313	0.933372	Gtf3c5	70239	0.146111
ENSMUSG00000025453	984.53	0.0219242	0.102329	0.715918	0.933483	Nnt	18115	0.145137
ENSMUSG00000035239	62.6412	0.0219396	0.131768	0.670208	0.918075	Neu3	50877	0.173791
ENSMUSG00000002103	1248.86	0.0219551	0.100219	0.716228	0.933532	Acp2	11432	0.144949
ENSMUSG00000102700	15.3617	0.0219585	0.248741	0.521115	0.857708	NA	NA	0.283066
ENSMUSG00000008438	3.6958	0.021978	0.226963	0.534019	NA	Adam21	56622	0.272444
ENSMUSG00000036091	4.17907	0.0219944	0.23387	0.529553	NA	Hyal3	109685	0.276091
ENSMUSG00000032754	81.8576	0.0219952	0.158	0.611045	0.897303	Slc8b1	170756	0.213927
ENSMUSG00000000402	17.024	0.0220142	0.218811	0.538691	0.867925	Egfl6	54156	0.26866
ENSMUSG00000034413	135.539	0.0220181	0.147775	0.631765	0.904701	Neurl1b	240055	0.199444
ENSMUSG00000027809	1276.04	0.0220325	0.106737	0.711959	0.932571	Etfdh	66841	0.147545
ENSMUSG00000025158	328.191	0.0220353	0.0979949	0.71558	0.933416	Rfng	19719	0.145342
ENSMUSG00000098457	1.65678	0.0220451	0.305181	0.461582	NA	Mir8097	102465888	0.335751
ENSMUSG00000086753	12.3828	0.0220463	0.176605	0.579502	0.883323	NA	NA	0.236945
ENSMUSG00000029229	486.906	0.0220466	0.109759	0.709034	0.931499	Chic2	74277	0.149333
ENSMUSG00000019505	14730.4	0.0220552	0.0692972	0.683321	0.92138	Ubb	22187	0.165375
ENSMUSG00000042599	476.04	0.0220808	0.116767	0.699292	0.926739	Kdm7a	338523	0.155341
ENSMUSG00000074064	151.907	0.022084	0.113206	0.704492	0.929452	Mlycd	56690	0.152124
ENSMUSG00000032118	405.181	0.0220915	0.216612	NA	NA	Fez1	235180	NA
ENSMUSG00000060780	1.2415	0.0220966	0.312014	0.448351	NA	Lrrtm1	74342	0.348382
ENSMUSG00000110949	111.803	0.0221133	0.120981	0.691433	0.923569	Nudt8	66387	0.16025
ENSMUSG00000043541	6.4039	0.0221452	0.22247	0.534204	NA	Casc1	320662	0.272293
ENSMUSG00000030208	18584	0.0221567	0.122061	0.688769	0.923021	Emp1	13730	0.161926
ENSMUSG00000015291	2428.84	0.0221667	0.103496	0.71241	0.932763	Gdi1	14567	0.14727
ENSMUSG00000090235	15.7825	0.0221806	0.168746	0.589361	0.887326	Gm16244	102637720	0.229619
ENSMUSG00000103822	1.65614	0.0221809	0.305049	0.459818	NA	NA	NA	0.337414
ENSMUSG00000028347	1712.29	0.0221825	0.115067	0.700643	0.927341	Tmeff1	230157	0.154503
ENSMUSG00000053964	21.2248	0.0222023	0.160887	0.602605	0.893962	Lgals4	16855	0.219967
ENSMUSG00000029127	77.7214	0.0222118	0.124796	0.682412	0.92138	Zbtb49	75079	0.165953
ENSMUSG00000090440	2.30784	0.022213	0.250469	0.515969	NA	1700049E17Rik2	100041722	0.287376
ENSMUSG00000017404	13542.9	0.0222167	0.0904288	0.7115	0.932509	Rpl19	19921	0.147825
ENSMUSG00000026958	638.124	0.0222192	0.131239	0.667713	0.917094	Dpp7	83768	0.17541
ENSMUSG00000047182	6.89846	0.0222295	0.239487	0.522447	NA	Irs3	16369	0.281957
ENSMUSG00000052551	0.974736	0.0222316	0.337766	0.38655	NA	Adarb2	94191	0.412794
ENSMUSG00000112129	0.976468	0.0222425	0.337797	0.386332	NA	Pbld1	68371	0.413039
ENSMUSG00000031962	3.87684	0.0222425	0.284619	0.487258	NA	Cdh15	12555	0.312241
ENSMUSG00000063652	85.1545	0.0222499	0.163352	0.597463	0.891434	Slc22a21	56517	0.223689
ENSMUSG00000001995	565.968	0.0222562	0.141644	0.642389	0.908252	Sipa1l2	244668	0.192202
ENSMUSG00000009563	448.157	0.0222635	0.115606	0.698816	0.926508	Tor2a	30933	0.155637
ENSMUSG00000006134	1591.55	0.0222796	0.0730964	0.688738	0.923021	Crkl	12929	0.161946
ENSMUSG00000038917	2.49304	0.0222976	0.279677	0.491648	NA	3930402G23Rik	665306	0.308346
ENSMUSG00000022177	605.428	0.0223023	0.11075	0.704797	0.929559	Haus4	219072	0.151936
ENSMUSG00000040018	718.42	0.0223198	0.134658	0.658202	0.914061	Cox15	226139	0.181641
ENSMUSG00000048410	710.052	0.0223245	0.123497	0.683692	0.921528	Zfp407	240476	0.165139
ENSMUSG00000070315	29.1017	0.0223259	0.149761	0.623064	0.901363	4930581F22Rik	78934	0.205468
ENSMUSG00000099377	2.65366	0.0223423	0.258362	0.508688	NA	Gm6159	620521	0.293549
ENSMUSG00000030699	5.55285	0.0223427	0.214252	0.53668	NA	Tbx6	21389	0.270284
ENSMUSG00000004071	625.96	0.0223498	0.104127	0.709831	0.931657	Cdip1	66626	0.148845
ENSMUSG00000083367	9.9934	0.0223545	0.178548	0.572155	0.87993	NA	NA	0.242486
ENSMUSG00000045349	6.86377	0.0223743	0.190822	0.556854	NA	Sh2d5	230863	0.254258
ENSMUSG00000024180	34.7734	0.022376	0.162283	0.597524	0.891434	Pgap6	60455	0.223645
ENSMUSG00000074862	22.8909	0.0223837	0.168307	0.587063	0.886572	BC025920	268319	0.231316
ENSMUSG00000033751	418.767	0.0223959	0.103695	0.709505	0.931586	Gadd45gip1	102060	0.149044
ENSMUSG00000042369	793.897	0.0223966	0.0897332	0.70888	0.93139	Rbm45	241490	0.149427
ENSMUSG00000044433	5.18529	0.0223979	0.231797	0.524402	NA	Camsap3	69697	0.280336
ENSMUSG00000032757	550.477	0.022398	0.10613	0.707935	0.930683	Bet1	12068	0.150007
ENSMUSG00000029828	1.67968	0.0224068	0.265246	0.502643	NA	4921507P07Rik	70821	0.29874
ENSMUSG00000030733	972.806	0.0224102	0.108008	0.706249	0.930295	Sh2b1	20399	0.151042
ENSMUSG00000025899	550.766	0.0224214	0.101199	0.71026	0.931953	Alkbh8	67667	0.148583
ENSMUSG00000029466	914.9	0.0224386	0.0936113	0.710127	0.931953	Anapc7	56317	0.148664
ENSMUSG00000035403	3.77957	0.0224427	0.259188	0.506535	NA	Crb2	241324	0.295391
ENSMUSG00000033306	10347.2	0.0224601	0.105951	0.707304	0.930636	Lpp	210126	0.150394
ENSMUSG00000087352	3.48818	0.0224717	0.217864	0.53213	NA	NA	NA	0.273983
ENSMUSG00000020150	159.62	0.0224943	0.138554	0.646453	0.909483	Gamt	14431	0.189463
ENSMUSG00000033214	103.121	0.0224972	0.224379	0.527436	0.86176	Slitrk5	75409	0.27783
ENSMUSG00000056412	1.00022	0.0225019	0.338405	0.381514	NA	NA	NA	0.418489
ENSMUSG00000078746	1.00022	0.0225019	0.338405	0.381514	NA	Fam205a2	545611	0.418489
ENSMUSG00000078746	1.00022	0.0225019	0.338405	0.381514	NA	Fam205a4	100043920	0.418489
ENSMUSG00000078746	1.00022	0.0225019	0.338405	0.381514	NA	Fam205a3	100862261	0.418489
ENSMUSG00000079362	1.00022	0.0225019	0.338405	0.381514	NA	NA	NA	0.418489
ENSMUSG00000091866	1.00022	0.0225019	0.338405	0.381514	NA	Gm6257	621763	0.418489
ENSMUSG00000061371	81.6152	0.0225041	0.139946	0.642987	0.908253	Zfp873	408062	0.191798
ENSMUSG00000104501	1.00086	0.0225086	0.338421	0.38139	NA	NA	NA	0.418631
ENSMUSG00000086453	3.32905	0.0225138	0.231021	0.523051	NA	NA	NA	0.281456
ENSMUSG00000086805	1.0015	0.0225153	0.338436	0.381266	NA	NA	NA	0.418772
ENSMUSG00000105733	1.0015	0.0225153	0.338436	0.381266	NA	NA	NA	0.418772
ENSMUSG00000085440	1.00214	0.022522	0.338452	0.381142	NA	Sorbs2os	319940	0.418913
ENSMUSG00000105933	1.00214	0.022522	0.338452	0.381142	NA	NA	NA	0.418913
ENSMUSG00000044056	2.09258	0.0225241	0.244498	0.514774	NA	Efcab9	69306	0.288383
ENSMUSG00000090799	1.00247	0.0225251	0.33846	0.381083	NA	Klhl33	546611	0.41898
ENSMUSG00000035186	1.00406	0.022542	0.3385	0.380771	NA	Ubd	24108	0.419337
ENSMUSG00000082057	1.00406	0.022542	0.3385	0.380771	NA	Gm15789	100417476	0.419337
ENSMUSG00000094643	1.00406	0.022542	0.3385	0.380771	NA	Gm8303	666812	0.419337
ENSMUSG00000099871	1.00406	0.022542	0.3385	0.380771	NA	NA	NA	0.419337
ENSMUSG00000105364	1.00406	0.022542	0.3385	0.380771	NA	Gm8924	668011	0.419337
ENSMUSG00000063885	1.00446	0.0225461	0.33851	0.380695	NA	NA	NA	0.419423
ENSMUSG00000021720	3.64244	0.0225579	0.255911	0.506984	NA	Rnf180	71816	0.295006
ENSMUSG00000006586	1045.52	0.022569	0.106336	0.705686	0.93009	Runx1t1	12395	0.151388
ENSMUSG00000034303	105.614	0.0225707	0.12817	0.670224	0.918075	Ccdc15	245902	0.17378
ENSMUSG00000104940	1.00765	0.0225795	0.33859	0.380078	NA	NA	NA	0.420127
ENSMUSG00000062542	1.00869	0.0225903	0.338615	0.379879	NA	Syt9	60510	0.420354
ENSMUSG00000062687	1.00869	0.0225903	0.338615	0.379879	NA	Cks1brt	624855	0.420354
ENSMUSG00000058831	7.78272	0.0225918	0.238772	0.517165	NA	Opn1sw	12057	0.286371
ENSMUSG00000037174	1701.8	0.0226038	0.0753755	0.688907	0.923021	Elf2	69257	0.16184
ENSMUSG00000076432	3686.34	0.0226069	0.0896989	0.70627	0.930295	Ywhaq	22630	0.151029
ENSMUSG00000056148	3.14992	0.0226095	0.256413	0.505841	NA	Rdh9	103142	0.295986
ENSMUSG00000097448	7.61992	0.0226107	0.193729	0.550166	NA	NA	NA	0.259506
ENSMUSG00000048450	239.178	0.0226165	0.163961	0.591023	0.887437	Msx1	17701	0.228396
ENSMUSG00000086816	1.01125	0.0226169	0.338679	0.379388	NA	NA	NA	0.420916
ENSMUSG00000090691	1.01125	0.0226169	0.338679	0.379388	NA	Gm3667	100042100	0.420916
ENSMUSG00000103505	2.03213	0.0226174	0.282887	0.483437	NA	NA	NA	0.31566
ENSMUSG00000002957	4115.18	0.0226257	0.0923151	0.707381	0.930636	Ap2a2	11772	0.150347
ENSMUSG00000022747	64.7303	0.0226275	0.228601	0.522753	0.858658	St3gal6	54613	0.281704
ENSMUSG00000092006	20.3718	0.0226464	0.161138	0.595676	0.89048	NA	NA	0.22499
ENSMUSG00000105230	1.33417	0.022651	0.288013	0.477173	NA	NA	NA	0.321324
ENSMUSG00000073705	120.255	0.0226612	0.12165	0.683119	0.92138	Cenps	69928	0.165504
ENSMUSG00000020230	794.683	0.0226648	0.111624	0.69929	0.926739	Prmt2	15468	0.155342
ENSMUSG00000026150	1479.09	0.0226719	0.0895568	0.705382	0.929911	Mff	75734	0.151576
ENSMUSG00000091021	92.5769	0.0226732	0.153654	0.609905	0.896878	NA	NA	0.214738
ENSMUSG00000023170	495.563	0.0226748	0.101682	0.707008	0.930636	Gps2	56310	0.150575
ENSMUSG00000034467	1.01716	0.0226781	0.338825	0.378261	NA	Dynlrb2	75465	0.422208
ENSMUSG00000094167	1.01716	0.0226781	0.338825	0.378261	NA	NA	NA	0.422208
ENSMUSG00000021852	1.01852	0.0226838	0.338833	0.378171	NA	Slc35f4	75288	0.422312
ENSMUSG00000078503	1.01844	0.0226914	0.338857	0.378018	NA	Zfp990	101056073	0.422488
ENSMUSG00000031274	2833.3	0.0226975	0.134923	0.652475	0.911127	Col4a5	12830	0.185436
ENSMUSG00000054162	17.6393	0.0227109	0.212417	0.532292	0.86377	Spock3	72902	0.27385
ENSMUSG00000020544	122.412	0.0227154	0.119588	0.686384	0.922057	Cox11	69802	0.163433
ENSMUSG00000029470	676.875	0.0227265	0.0882255	0.703795	0.929338	P2rx4	18438	0.152554
ENSMUSG00000021819	3467.65	0.0227277	0.0812732	0.696626	0.925304	Zswim8	268721	0.157
ENSMUSG00000082604	1.02204	0.0227285	0.338946	0.377337	NA	NA	NA	0.423271
ENSMUSG00000027012	4171.42	0.022731	0.0888606	0.704194	0.929387	Dync1i2	13427	0.152307
ENSMUSG00000031077	329.581	0.0227378	0.117724	0.689422	0.923137	Fadd	14082	0.161515
ENSMUSG00000081344	4.31663	0.0227555	0.215	0.529723	NA	NA	NA	0.275951
ENSMUSG00000022389	2024.6	0.0227603	0.14113	0.636651	0.906803	Tef	21685	0.196099
ENSMUSG00000039913	1.02563	0.0227655	0.339035	0.376658	NA	Pak5	241656	0.424052
ENSMUSG00000052301	1.02563	0.0227655	0.339035	0.376658	NA	Doc2a	13446	0.424052
ENSMUSG00000061535	1.02563	0.0227655	0.339035	0.376658	NA	C1qtnf7	109323	0.424052
ENSMUSG00000084085	1.02563	0.0227655	0.339035	0.376658	NA	NA	NA	0.424052
ENSMUSG00000085645	1.02563	0.0227655	0.339035	0.376658	NA	Hoxb5os	75395	0.424052
ENSMUSG00000092083	1.02563	0.0227655	0.339035	0.376658	NA	Kcnb2	98741	0.424052
ENSMUSG00000092283	1.02563	0.0227655	0.339035	0.376658	NA	NA	NA	0.424052
ENSMUSG00000021044	199.67	0.0227656	0.114692	0.693912	0.924559	Adck1	72113	0.158695
ENSMUSG00000047146	46.3262	0.0227702	0.154756	0.606267	0.895078	Tet1	52463	0.217336
ENSMUSG00000031937	7.35216	0.022772	0.259855	0.500941	NA	Vstm5	69137	0.300213
ENSMUSG00000028825	4.5204	0.0227774	0.205155	0.53699	NA	Rhd	19746	0.270034
ENSMUSG00000054509	854.673	0.0227783	0.10629	0.703163	0.928861	Parp4	328417	0.152944
ENSMUSG00000021913	205.62	0.0227793	0.163361	0.589718	0.887326	Ogdhl	239017	0.229355
ENSMUSG00000039771	559.119	0.0227839	0.0899297	0.704235	0.929387	Polr2j	20022	0.152282
ENSMUSG00000019732	38.9367	0.0227883	0.140499	0.637771	0.906979	Calr3	73316	0.195335
ENSMUSG00000097073	30.9427	0.0227908	0.160745	0.594317	0.889886	9430037G07Rik	320692	0.225982
ENSMUSG00000025939	864.374	0.0228047	0.0882665	0.70286	0.928729	Ube2w	66799	0.153131
ENSMUSG00000058966	3.86295	0.0228125	0.2176	0.527016	NA	Tlcd3b	68952	0.278176
ENSMUSG00000090115	804.907	0.0228322	0.122089	0.680057	0.920876	Usp49	224836	0.167455
ENSMUSG00000104546	16.4213	0.0228324	0.17652	0.567854	0.878058	NA	NA	0.245763
ENSMUSG00000074896	3464.81	0.0228347	0.243258	0.510678	0.852232	Ifit3	15959	0.291853
ENSMUSG00000028381	1538.62	0.0228448	0.137333	0.644635	0.908998	Ugcg	22234	0.190686
ENSMUSG00000033055	260.832	0.0228455	0.110132	0.698785	0.926508	Ankrd54	223690	0.155656
ENSMUSG00000041215	1399.79	0.0228502	0.101824	0.704822	0.929559	Yeats2	208146	0.151921
ENSMUSG00000003345	3040.53	0.0228532	0.123994	0.675834	0.920049	Csnk1g2	103236	0.17016
ENSMUSG00000049086	122.772	0.0228589	0.134984	0.650158	0.910991	Bmyc	107771	0.186981
ENSMUSG00000023020	286.85	0.0228596	0.10931	0.69948	0.926786	Cox14	66379	0.155225
ENSMUSG00000097403	9.3462	0.0228636	0.177588	0.565881	0.877323	9230116N13Rik	320054	0.247275
ENSMUSG00000030319	819.563	0.022866	0.119816	0.684053	0.921634	Cand2	67088	0.16491
ENSMUSG00000006711	2.14971	0.0228719	0.292837	0.46792	NA	D130043K22Rik	210108	0.329829
ENSMUSG00000039253	247.62	0.0228732	0.111576	0.696775	0.925323	Fn3krp	238024	0.156907
ENSMUSG00000087253	4.01329	0.0228767	0.217336	0.526208	NA	NA	NA	0.278842
ENSMUSG00000038417	729.544	0.022882	0.116772	0.689212	0.923137	Fig4	103199	0.161647
ENSMUSG00000027952	500.871	0.0229122	0.13501	0.649381	0.910841	Pmvk	68603	0.187501
ENSMUSG00000022206	3189.61	0.0229149	0.213478	0.528367	0.862057	Npr3	18162	0.277064
ENSMUSG00000036430	227.442	0.0229164	0.123991	0.675027	0.919498	Tbcc	72726	0.170679
ENSMUSG00000032724	236.669	0.022918	0.142414	0.631441	0.904701	Abtb2	99382	0.199667
ENSMUSG00000107094	3.03652	0.0229268	0.242567	0.509666	NA	NA	NA	0.292714
ENSMUSG00000028145	125.834	0.0229376	0.116116	0.689581	0.923188	Them4	75778	0.161415
ENSMUSG00000022799	983.919	0.0229403	0.124045	0.674605	0.919188	Arhgap31	12549	0.17095
ENSMUSG00000021514	244.099	0.0229422	0.112455	0.694819	0.924864	Zfp369	170936	0.158128
ENSMUSG00000022246	2152.06	0.0229428	0.129605	0.661999	0.914803	Rai14	75646	0.179143
ENSMUSG00000028677	801.851	0.0229521	0.109156	0.698503	0.926272	Rnf220	66743	0.155832
ENSMUSG00000098692	5.82053	0.0229528	0.202206	0.536851	NA	NA	NA	0.270147
ENSMUSG00000028992	134.668	0.0229551	0.14113	0.633983	0.905304	Nmnat1	66454	0.197922
ENSMUSG00000075268	2.48732	0.0229593	0.280806	0.480451	NA	NA	NA	0.318351
ENSMUSG00000064370	38456.6	0.0229848	0.134792	0.648942	0.910841	CYTB	17711	0.187794
ENSMUSG00000024220	393.662	0.0230018	0.136883	0.643613	0.90837	Zfp523	224656	0.191375
ENSMUSG00000038990	474.504	0.0230022	0.103726	0.702103	0.928354	Cables2	252966	0.153599
ENSMUSG00000022186	6721.66	0.0230064	0.091743	0.702477	0.9285	Oxct1	67041	0.153368
ENSMUSG00000036561	455.552	0.0230098	0.117504	0.686383	0.922057	Ppp6r2	71474	0.163433
ENSMUSG00000014503	43.0277	0.0230206	0.137519	0.641811	0.907975	Pkd2l2	53871	0.192593
ENSMUSG00000032185	2517.52	0.0230208	0.100956	0.703047	0.928807	Carm1	59035	0.153016
ENSMUSG00000087444	1.33859	0.0230237	0.288707	0.470822	NA	Gm5475	432982	0.327143
ENSMUSG00000018012	57.903	0.0230258	0.177033	0.564267	0.876661	Rac3	170758	0.248516
ENSMUSG00000012076	1192.98	0.0230266	0.0834118	0.695517	0.92496	Brms1l	52592	0.157692
ENSMUSG00000025372	626.901	0.0230282	0.12236	0.677006	0.920484	Baiap2	108100	0.169408
ENSMUSG00000060441	9.90406	0.0230315	0.265177	0.493059	0.843656	Trim5	667823	0.307101
ENSMUSG00000053030	3.1189	0.0230498	0.25079	0.502698	NA	Spink2	69982	0.298693
ENSMUSG00000085196	3.00118	0.0230662	0.245027	0.506023	NA	Gm14963	105246847	0.29583
ENSMUSG00000038152	46.9939	0.0231008	0.147477	0.617223	0.89992	5033430I15Rik	76000	0.209558
ENSMUSG00000097781	4.00855	0.0231198	0.220381	0.5204	NA	9330136K24Rik	319870	0.283663
ENSMUSG00000068122	343.301	0.0231373	0.219727	0.520571	0.85743	Agtr2	11609	0.28352
ENSMUSG00000020656	12.192	0.0231788	0.200541	0.534928	0.866097	Grhl1	195733	0.271705
ENSMUSG00000078137	4.49772	0.0232084	0.224481	0.51636	NA	Ankrd63	383787	0.287048
ENSMUSG00000020460	7641.95	0.0232419	0.0946577	0.700611	0.927341	Rps27a	78294	0.154523
ENSMUSG00000080989	4.47331	0.0232433	0.266887	0.488527	NA	Gm14048	100418329	0.311111
ENSMUSG00000072662	1.66116	0.0232467	0.265272	0.489717	NA	Mansc4	545893	0.310055
ENSMUSG00000090110	50.6504	0.0232533	0.150737	0.607894	0.895994	Cmc4	105886298	0.216172
ENSMUSG00000101823	2.83215	0.0232597	0.232238	0.510751	NA	NA	NA	0.291791
ENSMUSG00000073982	776.373	0.023281	0.0991554	0.700305	0.927291	Rhog	56212	0.154713
ENSMUSG00000102374	7.83688	0.0233029	0.196433	0.536978	NA	NA	NA	0.270043
ENSMUSG00000029771	53.9107	0.0233206	0.178114	0.558412	0.874599	Irf5	27056	0.253045
ENSMUSG00000028451	5.78775	0.0233262	0.194856	0.538218	NA	1700022I11Rik	67317	0.269042
ENSMUSG00000052707	2656.89	0.0233279	0.0946501	0.699565	0.926786	Tnrc6a	233833	0.155172
ENSMUSG00000034652	2.51814	0.0233433	0.292305	0.461757	NA	Cd300a	217303	0.335587
ENSMUSG00000079467	5.78926	0.0233672	0.204002	0.529015	NA	Gm14966	102634533	0.276532
ENSMUSG00000038147	2.19443	0.0233762	0.256093	0.494267	NA	Cd84	12523	0.306039
ENSMUSG00000026581	1.38805	0.023378	0.299041	0.452112	NA	Sell	20343	0.344754
ENSMUSG00000022610	280.853	0.0233822	0.11879	0.679446	0.920605	Mapk12	29857	0.167845
ENSMUSG00000030849	4722.03	0.0233854	0.139328	0.632485	0.904937	Fgfr2	14183	0.198949
ENSMUSG00000118841	224.102	0.0233913	0.335163	0.378931	0.776546	Rn7s2	103949	0.421439
ENSMUSG00000093384	4.72133	0.0234189	0.295097	0.457038	NA	NA	NA	0.340048
ENSMUSG00000038591	7.22436	0.0234238	0.215836	0.518905	NA	Colec10	239447	0.284912
ENSMUSG00000075581	2.14991	0.0234306	0.260492	0.490431	NA	Gm16409	100043734	0.309422
ENSMUSG00000047854	2.1993	0.0234493	0.256272	0.49304	NA	Stx19	68159	0.307118
ENSMUSG00000029422	1444.36	0.0234544	0.098852	0.698249	0.926115	Rsrc2	208606	0.15599
ENSMUSG00000044254	45.594	0.0234571	0.200349	0.530926	0.862739	Pcsk9	100102	0.274966
ENSMUSG00000085185	1.0974	0.0234787	0.340777	0.36379	NA	NA	NA	0.439149
ENSMUSG00000092124	18.5282	0.0234789	0.169119	0.569755	0.879185	NA	NA	0.244312
ENSMUSG00000097339	1.32709	0.0235081	0.31718	0.418803	NA	Gm26671	102635136	0.37799
ENSMUSG00000041440	171.579	0.0235098	0.121428	0.672783	0.918559	Gk5	235533	0.172125
ENSMUSG00000086893	1.16435	0.0235236	0.317873	0.417185	NA	NA	NA	0.379672
ENSMUSG00000034154	966.072	0.0235342	0.0845781	0.690498	0.923424	Ino80	68142	0.160838
ENSMUSG00000085334	111.266	0.02354	0.159905	0.585195	0.886296	NA	NA	0.232699
ENSMUSG00000039294	610.43	0.023558	0.0934703	0.696445	0.925153	Cybc1	217370	0.157113
ENSMUSG00000103857	4.00029	0.023583	0.217029	0.515659	NA	NA	NA	0.287637
ENSMUSG00000072688	7.4745	0.0236036	0.187496	0.542193	NA	NA	NA	0.265846
ENSMUSG00000045083	2.85894	0.0236065	0.328824	0.391808	NA	Lingo2	242384	0.406927
ENSMUSG00000014030	6.43187	0.0236156	0.255074	0.491325	NA	Pax5	18507	0.308631
ENSMUSG00000074136	68.7674	0.0236359	0.142153	0.622273	0.901153	4930513N10Rik	319960	0.206019
ENSMUSG00000067629	972.422	0.0236361	0.120775	0.67249	0.918559	Syngap1	240057	0.172314
ENSMUSG00000043535	3192.71	0.0236403	0.110128	0.689052	0.92311	Setx	269254	0.161748
ENSMUSG00000041390	1338.17	0.0236461	0.101564	0.695277	0.924908	Mdfic	16543	0.157842
ENSMUSG00000084213	1.17903	0.0236465	0.317878	0.415592	NA	NA	NA	0.381333
ENSMUSG00000023259	72.3831	0.0236494	0.140382	0.626366	0.902725	Slc26a6	171429	0.203172
ENSMUSG00000078247	59.9299	0.0236508	0.13367	0.64285	0.908253	Airn	104103	0.191891
ENSMUSG00000002346	92.4005	0.0236534	0.135826	0.637494	0.906979	Slc25a42	73095	0.195524
ENSMUSG00000031548	1326.64	0.0236538	0.20272	0.525848	0.860953	Sfrp1	20377	0.27914
ENSMUSG00000025727	1.85204	0.0236648	0.306624	0.436301	NA	A930017K11Rik	100034748	0.360214
ENSMUSG00000057156	132.063	0.023669	0.132996	0.644269	0.90892	Homez	239099	0.190933
ENSMUSG00000056947	62.2543	0.0236981	0.182351	0.547185	0.870858	Mab21l1	17116	0.261866
ENSMUSG00000031833	580.519	0.0237029	0.103022	0.693975	0.924559	Mast3	546071	0.158656
ENSMUSG00000015850	1002.83	0.0237258	0.15095	0.600868	0.893062	Adamtsl4	229595	0.221221
ENSMUSG00000029392	654.199	0.0237312	0.100133	0.694676	0.924774	Rilpl1	75695	0.158218
ENSMUSG00000001687	978.143	0.0237329	0.0968534	0.694965	0.924871	Ubl3	24109	0.158037
ENSMUSG00000021927	7.36966	0.0237332	0.224296	0.50852	NA	Hnrnpa1l2-ps2	545091	0.293692
ENSMUSG00000057816	8.4029	0.0237613	0.21471	0.514638	0.8535	Cfap299	75784	0.288498
ENSMUSG00000097366	2.85946	0.0237736	0.230671	0.503911	NA	Gm8177	666585	0.297646
ENSMUSG00000020044	28152	0.0237993	0.138493	0.628973	0.903794	Timp3	21859	0.201368
ENSMUSG00000100235	55.2537	0.0238018	0.168251	0.566567	0.877608	NA	NA	0.246749
ENSMUSG00000118346	172.075	0.023802	0.123144	0.665533	0.91632	Tmem179b	67706	0.17683
ENSMUSG00000027514	46.2344	0.0238128	0.230593	NA	NA	Zbp1	58203	NA
ENSMUSG00000019471	3803.59	0.0238175	0.101516	0.693226	0.92428	Cdc37	12539	0.159125
ENSMUSG00000078607	19.2051	0.0238285	0.173107	0.558398	0.874599	1810010H24Rik	69066	0.253056
ENSMUSG00000024082	398.842	0.0238323	0.0934129	0.693101	0.92428	Ndufaf7	73694	0.159204
ENSMUSG00000027272	1422	0.0238384	0.0976388	0.693702	0.924548	Ubr1	22222	0.158827
ENSMUSG00000029446	541.948	0.0238505	0.125207	0.660408	0.914668	Psph	100678	0.180187
ENSMUSG00000106484	2.00013	0.0238534	0.244297	0.494504	NA	Gm17833	100415948	0.30583
ENSMUSG00000040811	141.191	0.0238615	0.151678	0.597414	0.891434	Eml2	72205	0.223724
ENSMUSG00000056370	36.455	0.0238773	0.154894	0.590406	0.887437	Sftpb	20388	0.228849
ENSMUSG00000082519	271.044	0.0238827	0.105467	0.690347	0.923349	NA	NA	0.160933
ENSMUSG00000075420	2.8273	0.0238998	0.232706	0.500776	NA	Smim6	68528	0.300356
ENSMUSG00000039840	716.717	0.0239025	0.114488	0.68014	0.920876	Epg5	100502841	0.167401
ENSMUSG00000020954	3318.09	0.0239029	0.0841391	0.685445	0.921879	Strn3	94186	0.164027
ENSMUSG00000024120	1541.14	0.0239075	0.104993	0.690371	0.923349	Lrpprc	72416	0.160917
ENSMUSG00000038546	1611.84	0.0239113	0.101651	0.692047	0.923726	Ranbp9	56705	0.159864
ENSMUSG00000070345	2.19866	0.0239161	0.255479	0.486563	NA	Hsf5	327992	0.312861
ENSMUSG00000032398	224.643	0.02393	0.129092	0.650361	0.910991	Snapc5	330959	0.186845
ENSMUSG00000019082	440.506	0.0239502	0.156979	0.585153	0.886296	Slc25a22	68267	0.232731
ENSMUSG00000057835	102.953	0.0239553	0.13274	0.641146	0.907671	Zfp119a	104349	0.193043
ENSMUSG00000040843	1021.25	0.0239574	0.081222	0.681093	0.921071	Tiprl	226591	0.166794
ENSMUSG00000068299	20.5782	0.0239674	0.161717	0.575757	0.881255	Nat8f4	75541	0.239761
ENSMUSG00000038495	1794.78	0.0240077	0.0985018	0.691613	0.923654	Otud7b	229603	0.160137
ENSMUSG00000096847	14.9844	0.0240117	0.176828	0.550225	0.871155	Tmem151b	210573	0.25946
ENSMUSG00000033585	543.785	0.0240146	0.146194	0.607601	0.895994	Ndn	17984	0.216381
ENSMUSG00000032491	411.864	0.0240285	0.111847	0.682261	0.92138	Nradd	67169	0.166049
ENSMUSG00000029504	400.133	0.0240457	0.13226	0.641149	0.907671	Ddx51	69663	0.193041
ENSMUSG00000043795	18.1821	0.0240515	0.161341	0.575281	0.881255	Prr33	677289	0.24012
ENSMUSG00000039563	4.23609	0.0240666	0.222123	0.504955	NA	2210406O10Rik	76710	0.296747
ENSMUSG00000002343	193.703	0.0240761	0.128317	0.650329	0.910991	Armc6	76813	0.186867
ENSMUSG00000050088	781.697	0.0240817	0.10138	0.690092	0.923331	1600012H06Rik	67912	0.161093
ENSMUSG00000029061	434.01	0.0240911	0.224083	0.503308	0.847786	Mmp23	26561	0.298166
ENSMUSG00000015013	371.035	0.0240924	0.101024	0.69008	0.923331	Trappc2l	59005	0.1611
ENSMUSG00000078578	7028.92	0.0240991	0.0935149	0.689907	0.923331	Ube2d3	66105	0.161209
ENSMUSG00000078439	1.57146	0.0240999	0.291219	0.452378	NA	Smim24	72273	0.344499
ENSMUSG00000033940	1695.55	0.024118	0.0841565	0.682803	0.92138	Brk1	101314	0.165704
ENSMUSG00000017144	9949.32	0.0241351	0.120077	0.667601	0.917032	Rnd3	74194	0.175483
ENSMUSG00000051499	17.2199	0.0241354	0.163524	0.57008	0.879185	Zfp786	330301	0.244064
ENSMUSG00000025651	2127.26	0.0241418	0.0922921	0.688918	0.923021	Uqcrc1	22273	0.161832
ENSMUSG00000090243	1.66276	0.0241548	0.263718	0.477354	NA	NA	NA	0.32116
ENSMUSG00000046636	12.5016	0.0241562	0.26681	0.47503	0.833531	NA	NA	0.323279
ENSMUSG00000027722	816.004	0.0241631	0.118906	0.66948	0.917683	Spata5	57815	0.174263
ENSMUSG00000014791	39.9699	0.0241667	0.203094	0.517944	0.855877	Elmo3	234683	0.285718
ENSMUSG00000085315	15.2684	0.0241898	0.195046	0.525297	0.86046	A430018G15Rik	115489452	0.279595
ENSMUSG00000026333	130.243	0.0241971	0.129761	0.645304	0.909228	Gin1	252876	0.190236
ENSMUSG00000026000	556.75	0.0242051	0.11565	0.674612	0.919188	Lancl1	14768	0.170946
ENSMUSG00000032179	4.84759	0.0242103	0.258357	0.480296	NA	Bmp5	12160	0.318491
ENSMUSG00000031980	1.16692	0.024219	0.342627	0.35089	NA	Agt	11606	0.454829
ENSMUSG00000036826	1.16692	0.024219	0.342627	0.35089	NA	Igflr1	101883	0.454829
ENSMUSG00000067768	1.16692	0.024219	0.342627	0.35089	NA	Xlr4b	27083	0.454829
ENSMUSG00000031604	3973.73	0.0242197	0.134312	0.633785	0.905296	Msmo1	66234	0.198058
ENSMUSG00000082292	12.0033	0.0242209	0.278909	0.463842	0.828545	NA	NA	0.33363
ENSMUSG00000074811	209.312	0.0242243	0.120085	0.666471	0.916541	Hps6	20170	0.176219
ENSMUSG00000001281	8.85003	0.0242316	0.231766	0.496407	0.844868	Itgb7	16421	0.304162
ENSMUSG00000025905	6.69633	0.0242529	0.216881	0.505783	NA	Oprk1	18387	0.296035
ENSMUSG00000079389	1.1714	0.0242605	0.342732	0.35018	NA	NA	NA	0.455709
ENSMUSG00000046185	304.059	0.0242641	0.103407	0.687017	0.922289	Zfp84	74352	0.163033
ENSMUSG00000005469	3418.2	0.0242762	0.0869845	0.683735	0.921528	Prkaca	18747	0.165112
ENSMUSG00000056999	2912.99	0.0242826	0.111318	0.679828	0.920806	Ide	15925	0.167601
ENSMUSG00000002250	908.51	0.0242876	0.105207	0.685644	0.921879	Ppard	19015	0.163902
ENSMUSG00000002250	908.51	0.0242876	0.105207	0.685644	0.921879	1810013A23Rik	69050	0.163902
ENSMUSG00000084849	9.90256	0.0243005	0.179868	0.541815	0.868869	NA	NA	0.266149
ENSMUSG00000057530	3123.3	0.0243024	0.126114	0.652591	0.911196	Ece1	230857	0.185359
ENSMUSG00000046541	241.128	0.024307	0.116109	0.67261	0.918559	Zfp526	210172	0.172237
ENSMUSG00000104983	2.32474	0.024307	0.268293	0.471694	NA	NA	NA	0.32634
ENSMUSG00000097099	27.9252	0.0243643	0.150644	0.592774	0.888545	Gm9917	100038755	0.227111
ENSMUSG00000020807	250.703	0.0243795	0.159495	0.574232	0.880949	4933427D14Rik	74477	0.240912
ENSMUSG00000052698	3587.77	0.0243823	0.132958	0.635037	0.905747	Tln2	70549	0.197201
ENSMUSG00000033350	80.3563	0.0243837	0.194914	0.522622	0.858658	Chst2	54371	0.281813
ENSMUSG00000022070	411.49	0.0244013	0.102572	0.685776	0.921929	Bora	77744	0.163818
ENSMUSG00000020937	323.235	0.0244038	0.132736	0.63531	0.905747	Plcd3	72469	0.197014
ENSMUSG00000031871	9.38896	0.0244039	0.190578	0.527007	0.861513	Cdh5	12562	0.278184
ENSMUSG00000024740	18899.4	0.0244258	0.0764398	0.667414	0.916867	Ddb1	13194	0.175605
ENSMUSG00000097470	10.2962	0.0244512	0.185473	0.532355	0.863771	NA	NA	0.273798
ENSMUSG00000086228	1.50276	0.0244519	0.293931	0.444161	NA	Ubap1l	208080	0.35246
ENSMUSG00000031839	1833.46	0.0244552	0.0737508	0.661661	0.914803	Hsbp1	68196	0.179365
ENSMUSG00000075289	464.51	0.0244647	0.159292	0.573446	0.880255	Carns1	107239	0.241508
ENSMUSG00000058761	771.271	0.0244761	0.118572	0.666215	0.916541	Rnf169	108937	0.176386
ENSMUSG00000085984	5.72628	0.0244849	0.211836	0.506096	NA	1700001G11Rik	69303	0.295767
ENSMUSG00000024500	1.19657	0.0244911	0.34332	0.346254	NA	Ppp2r2b	72930	0.460605
ENSMUSG00000027801	1.19657	0.0244911	0.34332	0.346254	NA	Tm4sf4	229302	0.460605
ENSMUSG00000050822	3.64905	0.0244937	0.225432	0.496498	NA	Slc29a4	243328	0.304082
ENSMUSG00000022468	3.8332	0.0245174	0.23276	0.49159	NA	Endou	19011	0.308397
ENSMUSG00000032315	1.17076	0.0245308	0.342804	0.347107	NA	Cyp1a1	13076	0.459536
ENSMUSG00000099375	1.98442	0.0245345	0.285294	0.453029	NA	NA	NA	0.343874
ENSMUSG00000090208	1.17116	0.0245373	0.342815	0.347013	NA	NA	NA	0.459655
ENSMUSG00000028158	79.4175	0.0245415	0.12503	0.652036	0.911127	Mttp	17777	0.185729
ENSMUSG00000071073	21.5932	0.0245624	0.165698	0.56023	0.875732	Lrrc73	224813	0.251634
ENSMUSG00000018574	1461.14	0.0245699	0.118196	0.665746	0.91632	Acadvl	11370	0.176691
ENSMUSG00000026155	1576.45	0.0245751	0.11606	0.669395	0.917659	Smap1	98366	0.174317
ENSMUSG00000102869	920.468	0.0245851	0.0990772	0.684611	0.921879	Norad	347740	0.164556
ENSMUSG00000036986	1723.8	0.0246113	0.15102	0.588588	0.887264	Pml	18854	0.230189
ENSMUSG00000097078	65.3742	0.024616	0.129635	0.640224	0.907602	NA	NA	0.193668
ENSMUSG00000106633	3.69449	0.0246315	0.250859	0.478992	NA	NA	NA	0.319672
ENSMUSG00000055850	923.249	0.0246334	0.0867298	0.679134	0.920605	Rnf181	66510	0.168044
ENSMUSG00000102411	42.0146	0.0246358	0.153385	0.583135	0.885829	NA	NA	0.234231
ENSMUSG00000014606	1243.45	0.0246367	0.102871	0.682814	0.92138	Slc25a11	67863	0.165697
ENSMUSG00000050668	402.821	0.0246377	0.113862	0.672062	0.918416	Gpatch11	53951	0.172591
ENSMUSG00000059277	65.9688	0.0246379	0.138812	0.617061	0.899881	R74862	97423	0.209672
ENSMUSG00000063063	2.73563	0.0246502	0.309937	0.41775	NA	Ctnna2	12386	0.379083
ENSMUSG00000103364	1.16148	0.0246552	0.317577	0.403571	NA	NA	NA	0.39408
ENSMUSG00000082361	17.7695	0.024666	0.194676	0.518808	0.856135	Btc	12223	0.284993
ENSMUSG00000035545	1325.9	0.0246704	0.131234	0.635594	0.905896	Leng8	232798	0.19682
ENSMUSG00000024924	713.506	0.0246888	0.147824	0.594725	0.890302	Vldlr	22359	0.225684
ENSMUSG00000049562	73.2809	0.0247012	0.137002	0.620751	0.900563	Ap5b1	381201	0.207083
ENSMUSG00000035151	631.805	0.0247231	0.116431	0.66696	0.916652	Elmod2	244548	0.1759
ENSMUSG00000024240	860.362	0.0247322	0.0985781	0.682908	0.92138	Epc1	13831	0.165638
ENSMUSG00000084970	3.18265	0.024736	0.276313	0.458908	NA	NA	NA	0.338274
ENSMUSG00000069094	680.68	0.0247443	0.126342	0.646458	0.909483	Pde7a	18583	0.18946
ENSMUSG00000029658	2.99774	0.0247673	0.271916	0.462209	NA	Wdr95	381693	0.335161
ENSMUSG00000034872	4.99534	0.0247795	0.224189	0.493133	NA	Gipc3	209047	0.307036
ENSMUSG00000030105	3266.23	0.0247853	0.0817457	0.671499	0.918157	Arl8b	67166	0.172955
ENSMUSG00000085578	2.16451	0.0247855	0.256979	0.47285	NA	NA	NA	0.325277
ENSMUSG00000038156	18.3338	0.0247963	0.164755	0.558659	0.874886	Spon1	233744	0.252853
ENSMUSG00000029330	16.8894	0.0248113	0.198151	0.513217	0.852642	Cds1	74596	0.289699
ENSMUSG00000030257	1416.58	0.0248132	0.12234	0.654528	0.911952	Srgap3	259302	0.184071
ENSMUSG00000081254	11.1479	0.0248257	0.319366	0.397942	0.787832	NA	NA	0.40018
ENSMUSG00000019080	46.5994	0.0248286	0.143035	0.604159	0.894083	Mfsd3	69572	0.218849
ENSMUSG00000035181	2961.9	0.024832	0.101636	0.681002	0.921071	Heatr5a	320487	0.166852
ENSMUSG00000057604	482.36	0.0248354	0.162914	0.561468	0.875762	Lmcd1	30937	0.250675
ENSMUSG00000022425	1073.74	0.0248449	0.205957	0.505622	0.848482	Enpp2	18606	0.296174
ENSMUSG00000022436	705.272	0.0248461	0.112291	0.671734	0.918387	Sh3bp1	20401	0.172803
ENSMUSG00000018697	821.312	0.0248471	0.106169	0.678213	0.920605	Aatf	56321	0.168634
ENSMUSG00000078566	905.427	0.0248525	0.105381	0.678736	0.920605	Bnip3	12176	0.168299
ENSMUSG00000003458	3131.96	0.0248632	0.0964949	0.681352	0.921071	Ncstn	59287	0.166628
ENSMUSG00000087442	1.19234	0.0248845	0.343374	0.342004	NA	NA	NA	0.465969
ENSMUSG00000044092	3.47543	0.0248861	0.258436	0.470437	NA	C130050O18Rik	319772	0.327499
ENSMUSG00000054200	1.19298	0.024895	0.343391	0.341854	NA	Ffar4	107221	0.466159
ENSMUSG00000039145	551.143	0.0249216	0.140287	0.609665	0.896798	Camk1d	227541	0.214909
ENSMUSG00000031161	670.938	0.0249504	0.124565	0.647938	0.910724	Hdac6	15185	0.188467
ENSMUSG00000085192	1.50435	0.0249548	0.293472	0.437938	NA	NA	NA	0.358587
ENSMUSG00000036061	235.749	0.0249637	0.108967	0.674265	0.919188	Smug1	71726	0.17117
ENSMUSG00000027752	761.489	0.0249637	0.105717	0.677159	0.920484	Exosc8	69639	0.169309
ENSMUSG00000097699	2.67197	0.0249657	0.255322	0.471341	NA	NA	NA	0.326665
ENSMUSG00000071202	6.36363	0.0249718	0.200857	0.508342	NA	Ccdc78	381077	0.293844
ENSMUSG00000027196	1.16212	0.0249747	0.317561	0.399737	NA	Alkbh3os1	70852	0.398226
ENSMUSG00000089994	1.16212	0.0249747	0.317561	0.399737	NA	NA	NA	0.398226
ENSMUSG00000105076	3.43999	0.0249829	0.23955	0.480743	NA	A930003O13Rik	330052	0.318087
ENSMUSG00000035228	5.08258	0.0249895	0.269983	0.460623	NA	Ccdc106	232821	0.336655
ENSMUSG00000102504	18.4955	0.0250104	0.245577	0.476743	0.834234	NA	NA	0.321716
ENSMUSG00000014039	255.223	0.0250162	0.136242	0.618555	0.900173	Prdm15	114604	0.208621
ENSMUSG00000097493	10.4019	0.0250164	0.253931	0.471506	0.8325	NA	NA	0.326513
ENSMUSG00000071649	378.307	0.0250245	0.0986731	0.679406	0.920605	B3gat3	72727	0.167871
ENSMUSG00000060090	890.273	0.0250252	0.0969847	0.679447	0.920605	Rp2	19889	0.167845
ENSMUSG00000033852	45.2323	0.0250266	0.230572	0.485528	0.83885	Gm28042	102238433	0.313786
ENSMUSG00000036594	7.64291	0.0250416	0.210267	0.499275	NA	H2-Aa	14960	0.30166
ENSMUSG00000020808	753.78	0.025062	0.122557	0.650965	0.910991	Pimreg	109212	0.186443
ENSMUSG00000082253	2.19021	0.0250751	0.255416	0.469717	NA	NA	NA	0.328164
ENSMUSG00000083670	14.5373	0.0250781	0.218828	0.492422	0.843656	NA	NA	0.307662
ENSMUSG00000042616	154.346	0.0250791	0.118422	0.659055	0.914061	Oscp1	230751	0.181078
ENSMUSG00000036940	1910.28	0.0250957	0.104708	0.676283	0.92024	Kdm1a	99982	0.169872
ENSMUSG00000020528	348.559	0.0250995	0.129492	0.6344	0.905522	Prpsap2	212627	0.197637
ENSMUSG00000032965	460.764	0.0251135	0.100833	0.677909	0.920605	Ift57	73916	0.168829
ENSMUSG00000084957	372.751	0.0251262	0.0953885	0.678053	0.920605	Bbip1	100503572	0.168736
ENSMUSG00000045100	85.9336	0.0251301	0.130124	0.632453	0.904937	Slc25a26	67582	0.198972
ENSMUSG00000102059	27.2934	0.0251342	0.228179	0.485467	0.83885	Gm20257	100504501	0.31384
ENSMUSG00000026277	1795.15	0.0251346	0.0998417	0.677908	0.920605	Stk25	59041	0.168829
ENSMUSG00000035790	279.584	0.0251702	0.124751	0.644761	0.908998	Cep19	66994	0.190601
ENSMUSG00000105528	2.0213	0.0251788	0.311057	0.409207	NA	NA	NA	0.388057
ENSMUSG00000052026	4.32887	0.0251856	0.274722	0.454007	NA	Slc6a7	240332	0.342938
ENSMUSG00000074800	15.8609	0.0251858	0.166503	0.550207	0.871155	NA	NA	0.259474
ENSMUSG00000097580	1.51938	0.0252071	0.294018	0.43391	NA	NA	NA	0.3626
ENSMUSG00000055148	609.414	0.0252174	0.143633	0.597571	0.891434	Klf2	16598	0.223611
ENSMUSG00000034109	3426.09	0.025224	0.117347	0.659235	0.914061	Golim4	73124	0.18096
ENSMUSG00000103227	3.8494	0.0252291	0.230419	0.482715	NA	NA	NA	0.316309
ENSMUSG00000033781	194.989	0.0252442	0.113369	0.665411	0.91632	Asb13	142688	0.17691
ENSMUSG00000054072	607.486	0.025246	0.254209	0.468058	0.831074	Iigp1	60440	0.329701
ENSMUSG00000102917	7.4571	0.0252487	0.228859	0.483402	NA	NA	NA	0.315692
ENSMUSG00000033458	135.637	0.0252598	0.127084	0.6382	0.906979	Fan1	330554	0.195043
ENSMUSG00000075585	272.49	0.025261	0.140167	0.605511	0.894863	NA	NA	0.217878
ENSMUSG00000087263	9.95764	0.0252666	0.208886	0.497174	0.844868	NA	NA	0.303492
ENSMUSG00000050002	126.057	0.0252853	0.123581	0.645952	0.909238	Idnk	75731	0.1898
ENSMUSG00000105403	5.97551	0.0252873	0.20685	0.498559	NA	NA	NA	0.302283
ENSMUSG00000107197	4.45565	0.0252934	0.243821	0.473745	NA	NA	NA	0.324456
ENSMUSG00000060419	37.6078	0.0252956	0.158325	0.563994	0.876661	NA	NA	0.248725
ENSMUSG00000039501	1526.2	0.0253052	0.159756	0.561044	0.875732	Znfx1	98999	0.251003
ENSMUSG00000020311	1183.43	0.0253088	0.085168	0.669302	0.917659	Erlec1	66753	0.174378
ENSMUSG00000083512	1.52287	0.0253274	0.291712	0.435096	NA	Gm12749	666144	0.361415
ENSMUSG00000042672	23.1138	0.0253469	0.168696	0.544238	0.869427	Dcst1	77772	0.264212
ENSMUSG00000052133	3.20338	0.0253533	0.309439	0.409804	NA	Sema5b	20357	0.387424
ENSMUSG00000024576	8370.98	0.0253575	0.0745391	0.651736	0.911127	Csnk1a1	93687	0.185928
ENSMUSG00000103472	398.596	0.0253639	0.177603	0.530075	0.862739	Pcdhga7	93715	0.275663
ENSMUSG00000038503	1863.06	0.025366	0.0960278	0.675293	0.919586	Mesd	67943	0.170508
ENSMUSG00000066406	139.692	0.025375	0.340218	NA	NA	Akap13	75547	NA
ENSMUSG00000050359	2.04031	0.0253822	0.337994	0.349957	NA	Sprr1a	20753	0.455985
ENSMUSG00000035278	387.597	0.0253913	0.119898	0.652383	0.911127	Plekhj1	78670	0.185497
ENSMUSG00000085395	20.6336	0.0253939	0.177265	0.53015	0.862739	Gm13056	100503810	0.275601
ENSMUSG00000041845	570.673	0.0254042	0.132483	0.623061	0.901363	Rhod	11854	0.205469
ENSMUSG00000052534	5920.84	0.025405	0.129432	0.630673	0.904701	Pbx1	18514	0.200196
ENSMUSG00000019848	21.5961	0.0254231	0.218375	0.487818	0.840523	Popdc3	78977	0.311742
ENSMUSG00000006143	1.20731	0.0254267	0.280538	0.445505	NA	Upk3bl	69665	0.351148
ENSMUSG00000019487	882.159	0.0254302	0.0955444	0.674452	0.919188	Trip10	106628	0.171049
ENSMUSG00000040435	1781.66	0.0254316	0.104503	0.672407	0.918559	Ppp1r15a	17872	0.172368
ENSMUSG00000047793	2978.88	0.0254495	0.153758	0.571357	0.879798	Sned1	208777	0.243093
ENSMUSG00000074203	8.0048	0.0254595	0.185589	0.518011	NA	G430095P16Rik	619292	0.285661
ENSMUSG00000099875	8.16431	0.0254746	0.192099	0.51015	NA	NA	NA	0.292302
ENSMUSG00000021411	446.236	0.0254753	0.147708	0.5845	0.886296	Pxdc1	66895	0.233215
ENSMUSG00000024437	1.32121	0.0254782	0.281951	0.443463	NA	NA	NA	0.353142
ENSMUSG00000097641	13.8766	0.0255018	0.172147	0.536459	0.866536	NA	NA	0.270463
ENSMUSG00000025262	443.996	0.0255033	0.112562	0.663421	0.915635	Fam120c	207375	0.178211
ENSMUSG00000038593	325.042	0.0255035	0.133317	0.619682	0.900173	Tctn1	654470	0.207831
ENSMUSG00000049734	127.433	0.0255166	0.180056	0.524501	0.859876	Trex1	22040	0.280254
ENSMUSG00000039385	15.2438	0.0255208	0.297481	0.425414	0.806998	Cdh6	12563	0.371188
ENSMUSG00000031137	19.731	0.0255307	0.26452	0.457141	0.824226	Fgf13	14168	0.33995
ENSMUSG00000104970	11.0694	0.0255597	0.177912	0.526934	0.861508	NA	NA	0.278244
ENSMUSG00000052942	3521.69	0.0255656	0.143091	0.594313	0.889886	Glis3	226075	0.225985
ENSMUSG00000041028	4972.94	0.0255691	0.115973	0.657406	0.913915	Ghitm	66092	0.182167
ENSMUSG00000098234	305.198	0.0255777	0.135782	0.612466	0.897564	Snhg6	73824	0.212918
ENSMUSG00000025512	613.03	0.0255852	0.0974012	0.672783	0.918559	Chid1	68038	0.172125
ENSMUSG00000001313	140.974	0.0256221	0.156508	0.563281	0.876421	Rnd2	11858	0.249275
ENSMUSG00000044167	1874.15	0.0256234	0.14591	0.586767	0.886419	Foxo1	56458	0.231534
ENSMUSG00000100396	1.48976	0.0256519	0.29489	0.427021	NA	NA	NA	0.369551
ENSMUSG00000107086	19.8648	0.0256527	0.182336	0.519536	0.856444	NA	NA	0.284385
ENSMUSG00000016386	4.69435	0.0256536	0.274006	0.448171	NA	Mpped2	77015	0.348556
ENSMUSG00000079418	334.344	0.0256544	0.113799	0.659822	0.914479	Atg4a	666468	0.180573
ENSMUSG00000054986	12.1724	0.0256648	0.187433	0.512904	0.852513	Sec14l3	380683	0.289964
ENSMUSG00000106133	1.17539	0.0256802	0.343358	0.334047	NA	NA	NA	0.476192
ENSMUSG00000032246	48.2261	0.0256849	0.146281	0.58508	0.886296	Calml4	75600	0.232784
ENSMUSG00000113949	815.959	0.0257051	0.118492	0.651257	0.910991	Scamp4	56214	0.186248
ENSMUSG00000097773	5.31442	0.0257107	0.216656	0.484982	NA	NA	NA	0.314274
ENSMUSG00000021775	1884.92	0.0257113	0.098728	0.671223	0.918134	Nr1d2	353187	0.173133
ENSMUSG00000100009	1.94455	0.0257116	0.317115	0.391899	NA	NA	NA	0.406825
ENSMUSG00000078572	107.407	0.025731	0.122221	0.643398	0.908253	Ndufaf8	208501	0.19152
ENSMUSG00000087497	56.871	0.0257344	0.133572	0.616088	0.899575	2810001G20Rik	66456	0.210357
ENSMUSG00000106443	1.66793	0.0257396	0.259099	0.45796	NA	NA	NA	0.339172
ENSMUSG00000045391	1.33363	0.0257422	0.346597	0.325675	NA	NA	NA	0.487216
ENSMUSG00000073208	1.33363	0.0257422	0.346597	0.325675	NA	Speer4c	100502967	0.487216
ENSMUSG00000080054	1.33363	0.0257422	0.346597	0.325675	NA	NA	NA	0.487216
ENSMUSG00000067336	4378.38	0.0257687	0.0831583	0.661271	0.914803	Bmpr2	12168	0.179621
ENSMUSG00000020812	106.4	0.0257696	0.138545	0.602981	0.893962	Snhg16	66293	0.219696
ENSMUSG00000027495	171.773	0.0257828	0.113916	0.658099	0.914061	Fam210b	67017	0.181709
ENSMUSG00000083693	1.33875	0.0257848	0.346711	0.324995	NA	NA	NA	0.488124
ENSMUSG00000095616	1.33875	0.0257848	0.346711	0.324995	NA	Gm26244	115489000	0.488124
ENSMUSG00000036249	683.827	0.02579	0.107641	0.66568	0.91632	Rbm43	71684	0.176734
ENSMUSG00000081643	3.6714	0.0257972	0.222396	0.479798	NA	NA	NA	0.318941
ENSMUSG00000046721	61.5625	0.0258004	0.131349	0.620886	0.900563	Rpl14-ps1	100040970	0.206988
ENSMUSG00000100783	1.67152	0.0258095	0.259263	0.456884	NA	NA	NA	0.340194
ENSMUSG00000095651	4.46021	0.0258156	0.243292	0.466688	NA	NA	NA	0.330973
ENSMUSG00000030653	13.1995	0.0258333	0.279387	0.441081	0.814488	Pde2a	207728	0.355482
ENSMUSG00000099579	2.0181	0.0258462	0.310855	0.40146	NA	1700120K04Rik	68232	0.396358
ENSMUSG00000106671	1.85538	0.0258522	0.271039	0.447852	NA	NA	NA	0.348865
ENSMUSG00000086877	31.7623	0.0258538	0.151663	0.570536	0.879439	A230072C01Rik	320742	0.243717
ENSMUSG00000061330	4.80223	0.0258692	0.23677	0.469812	NA	NA	NA	0.328075
ENSMUSG00000105802	1.5307	0.0258707	0.291758	0.427931	NA	NA	NA	0.368626
ENSMUSG00000050666	5.95807	0.0258723	0.304807	0.41073	NA	Vstm4	320736	0.386444
ENSMUSG00000029346	107.176	0.0258766	0.132451	0.61713	0.899881	Srrd	70118	0.209623
ENSMUSG00000027708	1506.63	0.0258772	0.117351	0.651268	0.910991	Dcun1d1	114893	0.18624
ENSMUSG00000028476	963.584	0.0258881	0.131512	0.619366	0.900173	Reck	53614	0.208052
ENSMUSG00000031627	703.688	0.0258934	0.0898369	0.666423	0.916541	Irf2	16363	0.17625
ENSMUSG00000073985	28.1739	0.0258946	0.149233	0.57546	0.881255	NA	NA	0.239985
ENSMUSG00000021638	4.51737	0.0259001	0.285489	0.434335	NA	Ocln	18260	0.362175
ENSMUSG00000069302	1.1881	0.0259003	0.343727	0.331027	NA	H2ac12	319168	0.480137
ENSMUSG00000006675	54.816	0.0259036	0.147439	0.579491	0.883323	P4htm	74443	0.236954
ENSMUSG00000029761	47907.3	0.0259181	0.116224	0.652751	0.911234	Cald1	109624	0.185253
ENSMUSG00000025794	8286.5	0.0259302	0.0891803	0.665503	0.91632	Rpl14	67115	0.17685
ENSMUSG00000003469	1.35236	0.0259325	0.282811	0.436559	NA	Phyhip	105653	0.359957
ENSMUSG00000106895	1.5067	0.0259396	0.295524	0.422545	NA	Gm4754	208522	0.374127
ENSMUSG00000083579	1.16884	0.0259492	0.343348	0.331464	NA	NA	NA	0.479563
ENSMUSG00000006720	97.9312	0.0259581	0.13565	0.607933	0.895994	Zfp184	193452	0.216144
ENSMUSG00000074486	1.16948	0.0259606	0.343367	0.33131	NA	Bglap2	12097	0.479766
ENSMUSG00000091786	1.16948	0.0259606	0.343367	0.33131	NA	Gm8425	115488618	0.479766
ENSMUSG00000030098	3.31558	0.0259709	0.257791	0.455621	NA	Grip2	243547	0.341396
ENSMUSG00000102590	11.5085	0.0259896	0.217995	0.480132	0.836292	Mannr	102636083	0.318639
ENSMUSG00000035864	17.099	0.0259924	0.177676	0.521368	0.858021	Syt1	20979	0.282856
ENSMUSG00000022415	21.3059	0.0260093	0.208529	0.487054	0.839961	Syngr1	20972	0.312423
ENSMUSG00000024610	28.1834	0.0260095	0.154211	0.562944	0.876095	Cd74	16149	0.249535
ENSMUSG00000056158	1.36751	0.026022	0.347348	0.321237	NA	Car10	72605	0.493175
ENSMUSG00000056895	1.36751	0.026022	0.347348	0.321237	NA	H2bc27	78303	0.493175
ENSMUSG00000060985	1.36751	0.026022	0.347348	0.321237	NA	Tdrd5	214575	0.493175
ENSMUSG00000084110	1.36751	0.026022	0.347348	0.321237	NA	NA	NA	0.493175
ENSMUSG00000022280	1527.14	0.0260227	0.116305	0.651347	0.910991	Rnf19a	30945	0.186188
ENSMUSG00000036800	2.8598	0.026033	0.291316	0.426342	NA	Fam135b	70363	0.370242
ENSMUSG00000034724	1910.17	0.0260348	0.150052	0.571756	0.87993	Cnot6l	231464	0.242789
ENSMUSG00000045912	8.61047	0.0260374	0.216463	0.480562	0.836292	C2cd4c	237397	0.318251
ENSMUSG00000040640	104.151	0.0260778	0.146551	0.579304	0.883323	Erc2	238988	0.237094
ENSMUSG00000028833	718.167	0.0260919	0.107919	0.661825	0.914803	Ncdn	26562	0.179257
ENSMUSG00000035615	2.11556	0.0260937	0.273489	0.44264	NA	Frmpd1	666060	0.353949
ENSMUSG00000003341	3.7087	0.0261167	0.248796	0.459216	NA	Atp8b3	67331	0.337983
ENSMUSG00000029227	2603.55	0.0261358	0.107983	0.661241	0.914803	Fip1l1	66899	0.17964
ENSMUSG00000097509	1.17963	0.0261414	0.343671	0.328861	NA	NA	NA	0.482988
ENSMUSG00000039349	3.71058	0.0261415	0.245742	0.460702	NA	C130074G19Rik	226777	0.336579
ENSMUSG00000022570	497.753	0.0261499	0.106929	0.662044	0.914803	Gfus	22122	0.179113
ENSMUSG00000025958	1459.27	0.0261526	0.083265	0.656716	0.913784	Creb1	12912	0.182622
ENSMUSG00000096935	17.1112	0.0261576	0.229112	0.470454	0.831922	1700113A16Rik	76642	0.327483
ENSMUSG00000086541	3.70853	0.0261683	0.258705	0.452317	NA	Has2os	594843	0.344557
ENSMUSG00000038037	57.6969	0.0261823	0.167178	0.535541	0.866141	Socs1	12703	0.271207
ENSMUSG00000015766	1133.49	0.0261871	0.230039	NA	NA	Eps8	13860	NA
ENSMUSG00000044176	1.73534	0.0261999	0.267842	0.445568	NA	Spink10	328971	0.351086
ENSMUSG00000037957	454.718	0.0262382	0.102067	0.664119	0.915918	Wdr20	69641	0.177754
ENSMUSG00000021815	11.4216	0.0262485	0.184987	0.507959	0.850226	Mss51	74843	0.294172
ENSMUSG00000096696	168.891	0.0262632	0.121379	0.638661	0.906979	Zfp960	449000	0.19473
ENSMUSG00000106665	3.85523	0.0262895	0.228985	0.46871	NA	NA	NA	0.329096
ENSMUSG00000007653	456.471	0.0262954	0.1656	0.536821	0.866911	Gabrb2	14401	0.27017
ENSMUSG00000017692	29.6812	0.0262976	0.159655	0.547964	0.871155	Rhbdl3	246104	0.261248
ENSMUSG00000027597	3218.35	0.0263072	0.106421	0.660611	0.914668	Ahcy	269378	0.180054
ENSMUSG00000097692	10.5589	0.0263256	0.229622	0.467816	0.830899	NA	NA	0.329925
ENSMUSG00000080776	9.50354	0.0263428	0.18134	0.511484	0.85224	Gm12174	620678	0.291168
ENSMUSG00000085269	4.83983	0.0263509	0.209457	0.481594	NA	NA	NA	0.317319
ENSMUSG00000046743	11846.1	0.0263876	0.138486	0.595207	0.890441	Fat4	329628	0.225332
ENSMUSG00000046805	11.8581	0.0263877	0.223781	0.470689	0.832229	Mpeg1	17476	0.327266
ENSMUSG00000084131	1.99402	0.0264084	0.313647	0.390136	NA	Rpl3-ps2	628388	0.408784
ENSMUSG00000035900	1061.03	0.0264095	0.101387	0.662357	0.915034	Gramd4	223752	0.178908
ENSMUSG00000056735	17.4816	0.02641	0.170195	0.527375	0.86176	A930024E05Rik	109202	0.277881
ENSMUSG00000031438	412.745	0.0264108	0.151309	0.564013	0.876661	Rnf128	66889	0.248711
ENSMUSG00000097320	48.6725	0.0264178	0.144758	0.579188	0.883323	NA	NA	0.23718
ENSMUSG00000025409	982.402	0.026426	0.117299	0.64472	0.908998	Mbd6	110962	0.190629
ENSMUSG00000092035	2962.26	0.0264388	0.147334	0.572765	0.87997	Peg10	170676	0.242024
ENSMUSG00000025927	500.89	0.0264524	0.278693	0.433501	0.811503	Tfap2b	21419	0.36301
ENSMUSG00000059995	1449.23	0.0264665	0.089337	0.659196	0.914061	Atxn7l3	217218	0.180985
ENSMUSG00000044857	824.462	0.0265085	0.11297	0.650788	0.910991	Lemd2	224640	0.18656
ENSMUSG00000022543	3.69836	0.0265087	0.219209	0.472124	NA	Dnaaf8	74684	0.325944
ENSMUSG00000098098	17.0447	0.0265258	0.162698	0.539094	0.868158	NA	NA	0.268336
ENSMUSG00000024477	566.727	0.0265264	0.107313	0.657242	0.913784	Pggt1b	225467	0.182275
ENSMUSG00000035202	4314.18	0.0265411	0.0961837	0.661367	0.914803	Lars2	102436	0.179557
ENSMUSG00000004948	1.43887	0.026542	0.316725	0.383182	NA	Zp3	22788	0.416595
ENSMUSG00000048921	63.6314	0.0265451	0.12679	0.622874	0.901363	Zfp689	71131	0.2056
ENSMUSG00000036461	1685.19	0.0265663	0.104291	0.659092	0.914061	Elf1	13709	0.181054
ENSMUSG00000087119	1.33872	0.0265738	0.284173	0.426876	NA	Atg4a-ps	102926	0.369698
ENSMUSG00000021359	339.777	0.0265855	0.17367	0.519443	0.856444	Tfap2a	21418	0.284462
ENSMUSG00000024776	600.581	0.0265899	0.138534	0.59251	0.888315	Stambpl1	76630	0.227304
ENSMUSG00000027166	184.703	0.0266005	0.111129	0.652192	0.911127	Dnajc24	99349	0.185624
ENSMUSG00000031666	1366.01	0.0266209	0.118262	0.64058	0.907616	Rbl2	19651	0.193427
ENSMUSG00000059291	6479.55	0.0266241	0.0902086	0.657944	0.914061	Rpl11	67025	0.181811
ENSMUSG00000059291	6479.55	0.0266241	0.0902086	0.657944	0.914061	LOC115489947	115489947	0.181811
ENSMUSG00000027649	678.933	0.026627	0.0978967	0.660448	0.914668	Ctnnbl1	66642	0.180161
ENSMUSG00000030161	1733.14	0.0266419	0.115777	0.644793	0.908998	Gabarapl1	57436	0.19058
ENSMUSG00000059187	7.19543	0.026644	0.245908	0.453726	NA	Tafa1	320265	0.343206
ENSMUSG00000097253	26.6036	0.0266478	0.159472	0.543718	0.869427	NA	NA	0.264626
ENSMUSG00000026546	4.16069	0.0266655	0.261239	0.443925	NA	Cfap45	71870	0.352691
ENSMUSG00000030351	140.958	0.026687	0.273674	NA	NA	Tspan11	68498	NA
ENSMUSG00000060336	150.84	0.026696	0.146374	0.57172	0.87993	Zfp937	245174	0.242817
ENSMUSG00000024566	1098.94	0.0267077	0.0800222	0.645128	0.909105	Atp9b	50771	0.190354
ENSMUSG00000001366	384.251	0.0267296	0.122773	0.629946	0.904478	Fbxo9	71538	0.200697
ENSMUSG00000085601	1.21743	0.026739	0.344638	0.321041	NA	Meiosin	243866	0.493439
ENSMUSG00000086937	6.84044	0.0267451	0.236054	0.458177	NA	NA	NA	0.338967
ENSMUSG00000093553	16.0607	0.0267606	0.194839	0.489598	0.841886	NA	NA	0.310161
ENSMUSG00000081378	2.86077	0.0267737	0.307175	0.396379	NA	Rps13-ps4	628061	0.401889
ENSMUSG00000097391	29.3142	0.0267803	0.205514	0.479072	0.835531	Mirg	100040724	0.3196
ENSMUSG00000046886	1.32754	0.0268048	0.323483	0.367468	NA	Zfp474	66758	0.434781
ENSMUSG00000103301	3.16971	0.0268296	0.248855	0.449468	NA	NA	NA	0.347301
ENSMUSG00000022404	1145.51	0.0268439	0.0857187	0.6513	0.910991	Slc25a17	20524	0.186219
ENSMUSG00000055489	144.532	0.02685	0.213822	0.471397	0.8325	Ano5	233246	0.326614
ENSMUSG00000099342	1.99553	0.026862	0.283934	0.423421	NA	Gm18180	100416669	0.373228
ENSMUSG00000049892	3.82509	0.0268854	0.231719	0.458892	NA	Rasd1	19416	0.33829
ENSMUSG00000028197	1.52583	0.026888	0.290979	0.415902	NA	Col24a1	71355	0.381009
ENSMUSG00000030588	699.07	0.0269016	0.0956133	0.657023	0.913784	Yif1b	77254	0.182419
ENSMUSG00000025139	1916.31	0.0269124	0.0959407	0.656953	0.913784	Tollip	54473	0.182466
ENSMUSG00000021807	2227.2	0.0269381	0.0981175	0.656779	0.913784	Rtraf	68045	0.182581
ENSMUSG00000036242	214.929	0.0269452	0.191187	0.491143	0.84318	Armh4	67419	0.308792
ENSMUSG00000064367	30518.8	0.0269511	0.14765	0.565424	0.87692	ND5	17721	0.247626
ENSMUSG00000039958	59.3416	0.0269672	0.135772	0.594852	0.890395	Etfbkmt	320204	0.225591
ENSMUSG00000030612	242.365	0.0269794	0.112474	0.645893	0.909238	Mrpl46	67308	0.18984
ENSMUSG00000047415	6.71533	0.0269822	0.245516	0.449399	NA	Gpr68	238377	0.347368
ENSMUSG00000024357	554.52	0.0269859	0.112397	0.645922	0.909238	Sil1	81500	0.18982
ENSMUSG00000046792	218.269	0.0269896	0.114938	0.642028	0.908001	Zfp787	67109	0.192446
ENSMUSG00000097729	49.438	0.0269958	0.138351	0.587844	0.887166	NA	NA	0.230738
ENSMUSG00000089648	1.34189	0.0270097	0.281121	0.424146	NA	Gm15790	100534274	0.372485
ENSMUSG00000040904	110.724	0.0270197	0.133772	0.599368	0.892093	NA	NA	0.222307
ENSMUSG00000025464	185.975	0.0270281	0.128207	0.613443	0.898131	Paox	212503	0.212226
ENSMUSG00000079235	4.87472	0.0270567	0.243954	0.44932	NA	Ccdc13	100502861	0.347444
ENSMUSG00000028114	505.7	0.0270655	0.0939504	0.654645	0.912021	Mettl14	210529	0.183994
ENSMUSG00000032489	27.0137	0.0270725	0.160818	0.535541	0.866141	Kif9	16578	0.271207
ENSMUSG00000081516	1.49495	0.0270834	0.29419	0.409887	NA	Gm12470	100534358	0.387336
ENSMUSG00000043289	38.7275	0.0271008	0.201706	0.478213	0.835092	Mei4	75033	0.320379
ENSMUSG00000033883	452.683	0.0271082	0.119095	0.633096	0.904985	Zfp267	241944	0.19853
ENSMUSG00000039154	1.50033	0.0271155	0.350349	0.304449	NA	Shd	20420	0.516486
ENSMUSG00000094122	1.50033	0.0271155	0.350349	0.304449	NA	NA	NA	0.516486
ENSMUSG00000100602	1.50033	0.0271155	0.350349	0.304449	NA	NA	NA	0.516486
ENSMUSG00000046168	1.34389	0.0271187	0.281366	0.422541	NA	Kcnrg	328424	0.374131
ENSMUSG00000071456	203.484	0.0271292	0.120135	0.630748	0.904701	1110002L01Rik	100043040	0.200144
ENSMUSG00000059256	2.21125	0.0271389	0.341183	0.325496	NA	Gzmd	14941	0.487454
ENSMUSG00000095538	15.5656	0.0271401	0.27181	0.430174	0.809424	NA	NA	0.366356
ENSMUSG00000038370	1081.93	0.0271402	0.148547	0.560902	0.875732	Pcp4l1	66425	0.251113
ENSMUSG00000104864	1.34517	0.0271453	0.281429	0.422147	NA	NA	NA	0.374536
ENSMUSG00000058147	1.50609	0.0271592	0.350471	0.303796	NA	Xlr3c	22446	0.517418
ENSMUSG00000096145	764.884	0.0271662	0.10871	0.648319	0.910841	Vkorc1	27973	0.188211
ENSMUSG00000104432	1.83496	0.0271723	0.271339	0.430116	NA	NA	NA	0.366414
ENSMUSG00000032419	900.304	0.0272074	0.137226	0.588082	0.887264	Tbx18	76365	0.230562
ENSMUSG00000052248	30.6324	0.0272082	0.161876	0.531742	0.863381	Zeb2os	433424	0.274299
ENSMUSG00000025500	9.88523	0.0272086	0.210613	0.469085	0.831191	Lmntd2	72000	0.328748
ENSMUSG00000030942	1103.04	0.0272214	0.101181	0.652887	0.911238	Thumpd1	233802	0.185162
ENSMUSG00000007591	8.10779	0.0272358	0.185686	0.493901	NA	Tssk4	71099	0.30636
ENSMUSG00000090500	3.35484	0.0272366	0.227716	0.456661	NA	NA	NA	0.340406
ENSMUSG00000064339	10426.4	0.0272407	0.0993777	0.653102	0.911261	NA	NA	0.185019
ENSMUSG00000066361	2.16063	0.0272437	0.291294	0.41117	NA	Serpina3c	16625	0.385979
ENSMUSG00000047635	262.334	0.0272614	0.105356	0.650199	0.910991	Mtrfr	72650	0.186954
ENSMUSG00000022864	199.369	0.027266	0.110647	0.64492	0.908998	D16Ertd472e	67102	0.190494
ENSMUSG00000076138	427.161	0.0272707	0.113773	0.640528	0.907616	NA	NA	0.193462
ENSMUSG00000024194	534.477	0.0272814	0.104995	0.650224	0.910991	Cuta	67675	0.186937
ENSMUSG00000031880	107.119	0.02729	0.149882	0.555905	0.873165	Rrad	56437	0.254999
ENSMUSG00000085614	10.6276	0.0272943	0.176535	0.50573	0.848482	NA	NA	0.296081
ENSMUSG00000081249	2.36241	0.0272991	0.2624	0.434784	NA	NA	NA	0.361727
ENSMUSG00000030323	560.237	0.0273364	0.13629	0.588891	0.887326	Ift122	81896	0.229965
ENSMUSG00000031775	3.34016	0.0273436	0.228349	0.454837	NA	Pllp	67801	0.342144
ENSMUSG00000039217	40.0239	0.0273629	0.158463	0.53646	0.866536	Il18	16173	0.270463
ENSMUSG00000024525	503.362	0.027369	0.112978	0.640554	0.907616	Impa2	114663	0.193444
ENSMUSG00000021975	613.121	0.0273717	0.0863284	0.645631	0.909238	Ints9	210925	0.190016
ENSMUSG00000039989	487.806	0.0273756	0.116799	0.634236	0.905381	Cbx4	12418	0.197749
ENSMUSG00000028653	202.316	0.0273787	0.127407	0.61112	0.897317	Trit1	66966	0.213873
ENSMUSG00000076612	3.67076	0.0273809	0.220076	0.459777	NA	Ighg2c	404711	0.337453
ENSMUSG00000047730	1.86377	0.0273898	0.323399	0.36158	NA	Fcgbp	215384	0.441796
ENSMUSG00000035852	1.53845	0.0274023	0.351153	0.30019	NA	Misp	78906	0.522604
ENSMUSG00000044377	1.53845	0.0274023	0.351153	0.30019	NA	NA	NA	0.522604
ENSMUSG00000078307	1.53845	0.0274023	0.351153	0.30019	NA	AI593442	330941	0.522604
ENSMUSG00000050549	136.096	0.0274026	0.171104	0.512832	0.852513	Fam241a	70617	0.290025
ENSMUSG00000012429	267.409	0.0274058	0.110546	0.643399	0.908253	Mplkip	66308	0.19152
ENSMUSG00000023795	187.423	0.0274134	0.123069	0.620982	0.900563	NA	NA	0.206921
ENSMUSG00000079737	62.5544	0.0274175	0.135064	0.591064	0.887437	Bfar	67118	0.228366
ENSMUSG00000022867	1080.93	0.027421	0.118672	0.630177	0.904672	Usp25	30940	0.200537
ENSMUSG00000020261	717.489	0.0274217	0.10386	0.649312	0.910841	Slc36a1	215335	0.187546
ENSMUSG00000028138	1624.45	0.0274258	0.102442	0.650002	0.910991	Adh5	11532	0.187085
ENSMUSG00000018449	219.542	0.0274506	0.135246	0.590181	0.88741	Rpain	69723	0.229015
ENSMUSG00000094437	35.6879	0.027479	0.154498	0.543242	0.869259	NA	NA	0.265006
ENSMUSG00000034035	15.9113	0.0274801	0.173866	0.507397	0.849916	Ccdc17	622665	0.294652
ENSMUSG00000020453	875.607	0.0275106	0.119649	0.627158	0.90307	Patz1	56218	0.202623
ENSMUSG00000105453	1.99146	0.0275112	0.313569	0.377976	NA	NA	NA	0.422536
ENSMUSG00000015488	779.009	0.0275264	0.0991039	0.649801	0.910917	Cacfd1	381356	0.187219
ENSMUSG00000039556	58.3021	0.0275391	0.170569	0.511951	0.85224	Ppp1r3f	54646	0.290771
ENSMUSG00000097876	7.22096	0.0275575	0.196292	0.477519	NA	NA	NA	0.32101
ENSMUSG00000021748	1114.73	0.0275606	0.0902504	0.64686	0.909863	Pdhb	68263	0.18919
ENSMUSG00000097944	10.3423	0.0275722	0.180124	0.49692	0.844868	NA	NA	0.303714
ENSMUSG00000015522	2344.04	0.0275796	0.0896783	0.646217	0.909331	Arnt	11863	0.189622
ENSMUSG00000029754	9.03978	0.0275888	0.228407	0.451556	0.820396	Dlx6	13396	0.345289
ENSMUSG00000038486	28.3354	0.0275899	0.159819	0.530837	0.862739	Sv2a	64051	0.275038
ENSMUSG00000051331	1636.8	0.0275988	0.13611	0.586094	0.886296	Cacna1c	12288	0.232033
ENSMUSG00000053950	1209.85	0.0276082	0.0825754	0.638087	0.906979	Adnp2	240442	0.19512
ENSMUSG00000100280	2.29555	0.0276086	0.269512	0.425866	NA	NA	NA	0.370727
ENSMUSG00000048833	1428.22	0.0276126	0.0970629	0.648864	0.910841	Slc39a9	328133	0.187846
ENSMUSG00000006345	1.91497	0.027614	0.285108	0.412898	NA	Ggt1	14598	0.384157
ENSMUSG00000020654	1031.42	0.0276226	0.0986969	0.648723	0.910841	Adcy3	104111	0.187941
ENSMUSG00000061559	896.962	0.0276284	0.0839715	0.639758	0.907503	Wdr61	66317	0.193985
ENSMUSG00000086077	3.36755	0.0276403	0.23606	0.446224	NA	NA	NA	0.350447
ENSMUSG00000100209	5.01715	0.0276449	0.235868	0.446277	NA	NA	NA	0.350396
ENSMUSG00000026976	21.6116	0.0276458	0.260029	0.431829	0.810511	Pax8	18510	0.364688
ENSMUSG00000004934	565.087	0.0276484	0.124586	0.614645	0.898512	Pias4	59004	0.211376
ENSMUSG00000063235	192.316	0.0276632	0.120802	0.622939	0.901363	Ptpmt1	66461	0.205554
ENSMUSG00000001054	381.728	0.0276793	0.0932567	0.647158	0.910001	Rmnd5b	66089	0.18899
ENSMUSG00000031554	27.0197	0.0276805	0.160271	0.528786	0.862469	Adam5	11499	0.27672
ENSMUSG00000043794	8.17994	0.0276824	0.18817	0.484997	NA	NA	NA	0.314261
ENSMUSG00000078903	193.094	0.0277043	0.174326	0.503783	0.847901	Gm14391	665001	0.297756
ENSMUSG00000041303	1003.92	0.0277135	0.0896418	0.644605	0.908998	Gtf3c3	98488	0.190706
ENSMUSG00000098274	6907.78	0.0277154	0.0851661	0.640205	0.907602	Rpl24	68193	0.193681
ENSMUSG00000048949	284.692	0.0277388	0.122954	0.617315	0.899959	Gm6206	621205	0.209493
ENSMUSG00000025060	3392.85	0.0277494	0.11941	0.624789	0.901992	Slk	20874	0.204267
ENSMUSG00000097042	28.1935	0.0277678	0.165138	0.518457	0.856135	NA	NA	0.285288
ENSMUSG00000097750	27.3589	0.0278066	0.168549	0.511925	0.85224	NA	NA	0.290794
ENSMUSG00000019122	33.1969	0.0278091	0.195556	0.47501	0.833531	Ccl9	20308	0.323297
ENSMUSG00000039813	227.553	0.0278119	0.137577	0.579642	0.883439	Tbc1d2	381605	0.23684
ENSMUSG00000023224	45.149	0.0278131	0.191472	0.479428	0.835749	Serping1	12258	0.319276
ENSMUSG00000022124	1670.14	0.0278183	0.0837294	0.637155	0.906907	Fbxl3	50789	0.195755
ENSMUSG00000021477	6076.21	0.0278404	0.111782	0.636686	0.906803	Ctsl	13039	0.196075
ENSMUSG00000025962	513.77	0.0278443	0.11704	0.628225	0.903383	Fastkd2	75619	0.201885
ENSMUSG00000041911	147.183	0.0278546	0.147485	0.554351	0.872402	Dlx1	13390	0.256215
ENSMUSG00000030088	10.5648	0.0278673	0.261877	0.427792	0.808935	Aldh1l1	107747	0.368768
ENSMUSG00000022003	437.355	0.027873	0.121793	0.618289	0.900173	Slc25a30	67554	0.208809
ENSMUSG00000087496	1.33512	0.0278744	0.283011	0.411642	NA	NA	NA	0.38548
ENSMUSG00000078945	14.9964	0.0278764	0.185826	0.485387	0.83885	Naip2	17948	0.313912
ENSMUSG00000030083	92.8854	0.0278995	0.129409	0.599747	0.892493	Abtb1	80283	0.222032
ENSMUSG00000010021	2.84079	0.0279242	0.269561	0.421829	NA	Kif19a	286942	0.374863
ENSMUSG00000027344	6.64552	0.0279423	0.21323	0.457385	NA	Fsip1	71313	0.339718
ENSMUSG00000019027	6.21351	0.0279493	0.209304	0.460408	NA	Dnah1	110084	0.336857
ENSMUSG00000042472	678.096	0.0279628	0.101401	0.64416	0.90892	Zfp410	52708	0.191006
ENSMUSG00000037443	947.181	0.027984	0.126957	0.60487	0.894556	Cep85	70012	0.218338
ENSMUSG00000004285	914.061	0.0279862	0.104837	0.642104	0.908014	Atp6v1f	66144	0.192395
ENSMUSG00000079003	851.563	0.0279951	0.0862403	0.638099	0.906979	Samd1	666704	0.195112
ENSMUSG00000033676	2.37218	0.028003	0.322377	0.357346	NA	Gabrb3	14402	0.446911
ENSMUSG00000069804	2.32367	0.0280208	0.297324	0.395084	NA	Gm10277	791303	0.403311
ENSMUSG00000030034	213.852	0.0280216	0.113986	0.631331	0.904701	Ino80b	70020	0.199743
ENSMUSG00000039873	65.3591	0.028025	0.144045	0.560557	0.875732	Neurl2	415115	0.25138
ENSMUSG00000054752	262.232	0.0280273	0.125511	0.607871	0.895994	Fsd1l	319636	0.216189
ENSMUSG00000025283	1146.67	0.0280279	0.114035	0.631179	0.904701	Sat1	20229	0.199847
ENSMUSG00000002233	3576.09	0.0280382	0.103244	0.642471	0.908252	Rhoc	11853	0.192147
ENSMUSG00000084821	2.34845	0.0280559	0.263242	0.4245	NA	Gm15880	100504375	0.372123
ENSMUSG00000032086	2366.77	0.0280589	0.123724	0.611708	0.897437	Bace1	23821	0.213456
ENSMUSG00000030380	36.9755	0.0280634	0.158314	0.527842	0.861777	Mzf1	109889	0.277496
ENSMUSG00000075267	1.87032	0.028083	0.277245	0.414003	NA	Pjvk	381375	0.382997
ENSMUSG00000047434	982.904	0.0280937	0.104087	0.641342	0.907684	Xxylt1	268880	0.192911
ENSMUSG00000002985	85.1615	0.0281023	0.172028	0.502341	0.847763	Apoe	11816	0.299001
ENSMUSG00000032356	4.64916	0.0281057	0.278128	0.413005	NA	Rasgrf1	19417	0.384045
ENSMUSG00000020101	40.6919	0.0281347	0.205863	0.460917	0.827127	Vsir	74048	0.336377
ENSMUSG00000003848	552.821	0.0281392	0.101899	0.641924	0.908001	Nob1	67619	0.192516
ENSMUSG00000053565	2080.41	0.0281399	0.105193	0.640066	0.907602	Eif3k	73830	0.193775
ENSMUSG00000060679	603.952	0.0281417	0.105758	0.63962	0.907487	Mrps9	69527	0.194078
ENSMUSG00000056596	254.348	0.0281448	0.123041	0.612248	0.897532	Trnp1	69539	0.213073
ENSMUSG00000073910	51.7707	0.0281755	0.155738	0.531776	0.863381	Mob3b	214944	0.274272
ENSMUSG00000046440	13.9422	0.0282028	0.174912	0.4965	0.844868	NA	NA	0.304081
ENSMUSG00000021176	89.1444	0.0282072	0.1256	0.60549	0.894863	Efcab11	78767	0.217893
ENSMUSG00000098024	3.38042	0.0282105	0.256039	0.427083	NA	NA	NA	0.369488
ENSMUSG00000040146	227.496	0.0282125	0.138544	0.572185	0.87993	Rgl3	71746	0.242463
ENSMUSG00000074194	31.0741	0.0282148	0.153784	0.535479	0.866141	Zfp791	244556	0.271257
ENSMUSG00000021876	824.828	0.0282175	0.137084	0.575917	0.881255	Rnase4	58809	0.23964
ENSMUSG00000107118	10.317	0.0282291	0.202332	0.462884	0.828354	NA	NA	0.334528
ENSMUSG00000090862	4773.49	0.028238	0.107448	0.637043	0.906907	Rps13	68052	0.195831
ENSMUSG00000018796	484.156	0.0282402	0.140853	0.565908	0.877323	Acsl1	14081	0.247254
ENSMUSG00000050714	223.601	0.0282455	0.111333	0.632544	0.904937	Zbtb26	320633	0.198909
ENSMUSG00000104094	5.00832	0.0282491	0.255103	0.42716	NA	NA	NA	0.369409
ENSMUSG00000031095	2752.08	0.02827	0.0944671	0.640697	0.907616	Cul4b	72584	0.193347
ENSMUSG00000102415	3.15162	0.0282845	0.250092	0.429688	NA	NA	NA	0.366847
ENSMUSG00000084776	1.85315	0.0282874	0.268875	0.417769	NA	NA	NA	0.379064
ENSMUSG00000034248	1430.05	0.0283048	0.114476	0.627221	0.90307	Slc25a37	67712	0.202579
ENSMUSG00000049871	103.906	0.0283051	0.171933	0.499926	0.846823	Nlrc3	268857	0.301094
ENSMUSG00000107078	1.32818	0.0283087	0.32392	0.351439	NA	NA	NA	0.454151
ENSMUSG00000043300	1213.02	0.0283098	0.105115	0.638149	0.906979	B3galnt1	26879	0.195078
ENSMUSG00000054008	3889.31	0.028318	0.0890102	0.636966	0.906907	Ndst1	15531	0.195884
ENSMUSG00000014232	268.965	0.0283248	0.111175	0.631827	0.904701	Cluap1	76779	0.199402
ENSMUSG00000000743	1206.33	0.0283365	0.0873261	0.635191	0.905747	Chmp1a	234852	0.197095
ENSMUSG00000024308	3427.64	0.0283371	0.15062	0.541012	0.868869	Tapbp	21356	0.266793
ENSMUSG00000100211	1.3301	0.0283417	0.323989	0.350989	NA	1700064M15Rik	73457	0.454706
ENSMUSG00000056829	1.33106	0.0283498	0.323992	0.350905	NA	Foxb2	14240	0.45481
ENSMUSG00000089820	1.85738	0.0283592	0.269064	0.416744	NA	NA	NA	0.380131
ENSMUSG00000024778	371.919	0.0283595	0.149377	0.543596	0.869361	Fas	14102	0.264724
ENSMUSG00000019230	744.648	0.0283643	0.218229	0.448246	0.81883	Lhx9	16876	0.348483
ENSMUSG00000024033	1.83791	0.0283841	0.270483	0.415429	NA	Rsph1	22092	0.381504
ENSMUSG00000084218	1.49663	0.0283969	0.294084	0.394416	NA	Gm8145	115490199	0.404046
ENSMUSG00000043311	212.879	0.0284003	0.122973	0.609349	0.896567	D17H6S53E	114585	0.215134
ENSMUSG00000027636	4.82694	0.0284139	0.249821	0.428201	NA	Sla2	77799	0.368352
ENSMUSG00000080885	1.67343	0.0284139	0.354043	0.28564	NA	Rpl10-ps6	100043010	0.544181
ENSMUSG00000102018	21.7833	0.0284164	0.170916	0.500189	0.846823	Iqank1	432964	0.300866
ENSMUSG00000028980	2030.46	0.0284318	0.0939215	0.638623	0.906979	H6pd	100198	0.194755
ENSMUSG00000032175	505.14	0.0284319	0.110368	0.631605	0.904701	Tyk2	54721	0.199555
ENSMUSG00000029322	3.37497	0.028444	0.253631	0.425574	NA	Plac8	231507	0.371025
ENSMUSG00000061100	3.83515	0.0284488	0.228736	0.440186	NA	Retnla	57262	0.356363
ENSMUSG00000026618	1944.26	0.0284537	0.094214	0.638474	0.906979	Iars2	381314	0.194857
ENSMUSG00000027765	1.85426	0.0284686	0.276541	0.409843	NA	P2ry1	18441	0.387383
ENSMUSG00000034278	144.28	0.0285121	0.119147	0.616265	0.899575	Dnajc17	69408	0.210232
ENSMUSG00000022351	3330.9	0.0285256	0.130298	0.589872	0.887326	Sqle	20775	0.229242
ENSMUSG00000040978	3.86306	0.0285277	0.226484	0.440602	NA	Gm11992	626870	0.355953
ENSMUSG00000045576	429.618	0.0285409	0.117439	0.619256	0.900173	St7l	229681	0.20813
ENSMUSG00000089984	13.2152	0.0285459	0.186337	0.476204	0.834234	Fbxo24	71176	0.322207
ENSMUSG00000026062	1.76169	0.0285624	0.279361	0.406436	NA	Slc9a2	226999	0.391008
ENSMUSG00000052854	350.916	0.028579	0.25862	0.420858	0.802573	Nrk	27206	0.375865
ENSMUSG00000052105	79.3604	0.0285872	0.202498	NA	NA	Mtcl1	68617	NA
ENSMUSG00000032388	1675.93	0.0285881	0.109871	0.63039	0.904701	Spg21	27965	0.20039
ENSMUSG00000026790	1749.82	0.0285922	0.104456	0.63533	0.905747	Odf2	18286	0.197
ENSMUSG00000037960	334.078	0.0285939	0.12434	0.603868	0.894038	Card19	68480	0.219058
ENSMUSG00000024665	2743.84	0.0285949	0.101563	0.636774	0.906835	Fads2	56473	0.196015
ENSMUSG00000031024	2113.96	0.028613	0.11966	0.614025	0.898415	Denn2b	76954	0.211814
ENSMUSG00000100975	186.068	0.0286233	0.149311	0.540477	0.868779	NA	NA	0.267223
ENSMUSG00000087478	3.2665	0.0286246	0.254276	0.422918	NA	4930506C21Rik	75060	0.373744
ENSMUSG00000036298	143.704	0.0286359	0.167486	0.503283	0.847786	Slc2a13	239606	0.298187
ENSMUSG00000027938	12.5378	0.0286446	0.189495	0.471105	0.8325	Creb3l4	78284	0.326882
ENSMUSG00000037095	2.16555	0.028655	0.25221	0.423759	NA	Lrg1	76905	0.372881
ENSMUSG00000086181	237.008	0.0286566	0.145328	0.549577	0.871155	NA	NA	0.259971
ENSMUSG00000105041	1.67106	0.0286624	0.300273	0.384259	NA	NA	NA	0.415376
ENSMUSG00000068165	1.70939	0.0286628	0.354766	0.282171	NA	NA	NA	0.549488
ENSMUSG00000000881	879.53	0.0286682	0.144688	0.551006	0.871155	Dlg3	53310	0.258844
ENSMUSG00000025983	1.41844	0.0286718	0.300257	0.384174	NA	Ccdc150	78016	0.415472
ENSMUSG00000093677	29.5543	0.028674	0.148355	0.54209	0.868955	NA	NA	0.265929
ENSMUSG00000075389	39.7862	0.0286766	0.156738	0.523413	0.858724	Reno1	100042332	0.281156
ENSMUSG00000056413	4.66819	0.0286837	0.259112	0.419248	NA	Adap1	231821	0.377529
ENSMUSG00000048232	708.154	0.0287	0.129261	0.590435	0.887437	Fbxo10	269529	0.228828
ENSMUSG00000067928	218.325	0.0287262	0.151596	0.533968	0.865364	Zfp760	240034	0.272485
ENSMUSG00000031303	19.9502	0.0287292	0.17914	0.483572	0.838012	Map3k15	270672	0.315539
ENSMUSG00000104784	0.998371	0.0287352	0.309476	0.371212	NA	NA	NA	0.430378
ENSMUSG00000105130	0.998371	0.0287352	0.309476	0.371212	NA	NA	NA	0.430378
ENSMUSG00000085255	12.9744	0.0287412	0.186031	0.474132	0.833269	NA	NA	0.324101
ENSMUSG00000104671	7.86175	0.0287441	0.230032	0.435628	NA	NA	NA	0.360885
ENSMUSG00000034639	73.7282	0.0287516	0.125683	0.598768	0.891587	Setmar	74729	0.222742
ENSMUSG00000074354	3.5289	0.0287786	0.253554	0.421419	NA	Arhgap20os	408028	0.375286
ENSMUSG00000006673	2866.44	0.0287823	0.0855159	0.627922	0.90323	Qrich1	69232	0.202095
ENSMUSG00000047539	989.29	0.0287888	0.090597	0.632671	0.904937	Fbxo28	67948	0.198822
ENSMUSG00000022555	273.557	0.028798	0.102242	0.634157	0.905381	Dgat1	13350	0.197803
ENSMUSG00000064125	5.20067	0.0288013	0.224661	0.438307	NA	Prr36	73072	0.358221
ENSMUSG00000042320	38.4939	0.028826	0.152498	0.530714	0.862739	Prox2	73422	0.27514
ENSMUSG00000037432	22.0671	0.0288361	0.166517	0.502504	0.847786	Fer1l5	100534273	0.29886
ENSMUSG00000040795	246.267	0.0288368	0.115865	0.618649	0.900173	Iqcc	230767	0.208556
ENSMUSG00000032307	750.673	0.0288627	0.103535	0.632766	0.904979	Ube2q2	109161	0.198757
ENSMUSG00000028581	3.66009	0.0288635	0.266162	0.412515	NA	Laptm5	16792	0.38456
ENSMUSG00000099746	3.33651	0.028871	0.255764	0.418957	NA	NA	NA	0.377831
ENSMUSG00000026430	157.262	0.0288781	0.154751	0.525134	0.860327	Rassf5	54354	0.27973
ENSMUSG00000078784	637.725	0.0289159	0.09847	0.633731	0.905296	Rbis	69126	0.198095
ENSMUSG00000089967	9.02671	0.0289208	0.188229	0.46916	0.831191	NA	NA	0.328679
ENSMUSG00000036040	2.77452	0.0289262	0.299885	0.381807	NA	Adamtsl2	77794	0.418156
ENSMUSG00000100084	17.1718	0.0289275	0.174027	0.488777	0.841238	2310068J16Rik	70281	0.31089
ENSMUSG00000020375	447.39	0.0289347	0.142538	0.553104	0.871856	Rufy1	216724	0.257193
ENSMUSG00000107134	1.00684	0.0289376	0.309923	0.368442	NA	NA	NA	0.433631
ENSMUSG00000071335	7.21108	0.0289455	0.212969	0.44477	NA	Mfsd4b3-ps	100041085	0.351865
ENSMUSG00000030741	618.951	0.0289519	0.112053	0.623338	0.901573	Spns1	73658	0.205277
