## Supplementary material for "MRTF-dependent cytoskeletal dynamics drive efficient cell cycle progression": TABLE 1 - RNAseq data (part 5 of 7)

### Sheet: DE_MRTFdKO vs WT_T2 (continued)
ENSEMBL	baseMean	log2FoldChange	lfcSE	pvalue	padj	SYMBOL	ENTREZID	-LOG10(pvalue)
ENSMUSG00000002602	10374.2	0.0289586	0.137167	0.566653	0.877608	Axl	26362	0.246683
ENSMUSG00000105518	1585.79	0.0289748	0.139954	0.55921	0.875149	NA	NA	0.252425
ENSMUSG00000022025	1.41675	0.0289843	0.325335	0.342366	NA	Cnmd	16840	0.46551
ENSMUSG00000045795	170.475	0.0289941	0.12243	0.603534	0.893962	Whamm	434204	0.219298
ENSMUSG00000082820	8.52316	0.0290181	0.184595	0.472515	0.832557	NA	NA	0.325584
ENSMUSG00000097476	1.34342	0.0290191	0.324208	0.344138	NA	NA	NA	0.463267
ENSMUSG00000071253	523.217	0.0290198	0.113379	0.620603	0.900563	Slc25a16	73132	0.207186
ENSMUSG00000061288	915.782	0.0290306	0.125809	0.595138	0.890435	Taok3	330177	0.225383
ENSMUSG00000028066	679.666	0.0290489	0.0948413	0.631768	0.904701	Pmf1	67037	0.199442
ENSMUSG00000054611	3399.63	0.0290516	0.108078	0.627002	0.90307	Kdm2a	225876	0.202731
ENSMUSG00000023048	1054.73	0.029055	0.116388	0.615169	0.898645	Prr13	66151	0.211005
ENSMUSG00000054966	3.0295	0.0290685	0.319317	0.352334	NA	Lmntd1	74071	0.453046
ENSMUSG00000026473	745.866	0.0290695	0.142441	0.551706	0.871612	Glul	14645	0.258293
ENSMUSG00000038949	698.166	0.0290712	0.114216	0.618691	0.900173	Cnst	226744	0.208526
ENSMUSG00000079575	9.98428	0.0290713	0.258006	0.415135	0.799551	Rbpj-ps3	19667	0.381811
ENSMUSG00000043496	1.02144	0.0290716	0.309936	0.367031	NA	Tril	66873	0.435297
ENSMUSG00000016356	5.26497	0.0290788	0.224724	0.434778	NA	Col20a1	73368	0.361732
ENSMUSG00000093674	12468.7	0.0290929	0.113132	0.62013	0.900521	Rpl41	67945	0.207518
ENSMUSG00000071281	402.591	0.0291122	0.107175	0.627181	0.90307	Zfp65	235907	0.202607
ENSMUSG00000086846	1.34217	0.029123	0.324649	0.342357	NA	NA	NA	0.465521
ENSMUSG00000091971	322.477	0.0291247	0.140603	0.555719	0.873165	Hspa1a	193740	0.255145
ENSMUSG00000052212	2.34973	0.0291316	0.262082	0.41188	NA	Cd177	68891	0.385229
ENSMUSG00000021428	718.692	0.0291359	0.0825702	0.619736	0.900173	Riok1	71340	0.207793
ENSMUSG00000021303	6.41394	0.0291412	0.21224	0.442888	NA	Gng4	14706	0.353706
ENSMUSG00000100691	105.609	0.0291461	0.123026	0.60038	0.893018	NA	NA	0.221574
ENSMUSG00000069844	323.819	0.02915	0.127575	0.589334	0.887326	Sco1	52892	0.229639
ENSMUSG00000103149	1.83274	0.0291507	0.27201	0.405009	NA	NA	NA	0.392535
ENSMUSG00000027239	2.27945	0.0291535	0.259258	0.413365	NA	Mdk	17242	0.383666
ENSMUSG00000098573	58.6966	0.0291565	0.131481	0.57921	0.883323	NA	NA	0.237164
ENSMUSG00000018809	218.646	0.0291592	0.136028	0.567218	0.877742	Smyd4	319822	0.24625
ENSMUSG00000011751	16.6585	0.0291682	0.210675	0.443794	0.814936	Sptbn4	80297	0.352819
ENSMUSG00000097589	170.157	0.0291696	0.130554	0.58147	0.88475	Dleu2	668253	0.235473
ENSMUSG00000003134	56.2282	0.029183	0.182662	0.473027	0.832557	Tbc1d8	54610	0.325114
ENSMUSG00000052407	50.0725	0.0291903	0.163566	0.503529	0.847786	Ccdc171	320226	0.297975
ENSMUSG00000038844	830.376	0.0292118	0.103336	0.628858	0.903727	Kif16b	16558	0.201448
ENSMUSG00000102478	2.82071	0.029225	0.260796	0.411547	NA	BC085271	100504508	0.385581
ENSMUSG00000095852	1.72106	0.0292435	0.356539	0.274101	NA	Gm10256	100042874	0.562089
ENSMUSG00000076434	2.07873	0.0292878	0.280346	0.397031	NA	Wfdc3	71856	0.401176
ENSMUSG00000048406	27.4979	0.0292941	0.15691	0.515442	0.8538	NA	NA	0.28782
ENSMUSG00000018378	667.959	0.0293222	0.137062	0.562538	0.875762	2210416O15Rik	70393	0.249848
ENSMUSG00000018378	667.959	0.0293222	0.137062	0.562538	0.875762	Cuedc1	103841	0.249848
ENSMUSG00000024218	577.721	0.0293344	0.110255	0.621288	0.900563	Taf11	68776	0.206707
ENSMUSG00000019927	762.725	0.0293435	0.121295	0.601949	0.893529	Ube2d1	216080	0.22044
ENSMUSG00000052557	961.783	0.0293454	0.132403	0.574531	0.880949	Gan	209239	0.240687
ENSMUSG00000039983	287.71	0.029359	0.10303	0.627329	0.90307	Ccdc32	269336	0.202504
ENSMUSG00000107171	3.04023	0.0293678	0.288976	0.388516	NA	NA	NA	0.410591
ENSMUSG00000089849	3.47258	0.0293682	0.286987	0.390367	NA	NA	NA	0.408527
ENSMUSG00000038069	471.89	0.0293698	0.119478	0.60551	0.894863	Cdkn2aip	70925	0.217879
ENSMUSG00000087108	1.33683	0.0293769	0.349172	0.289139	NA	NA	NA	0.538893
ENSMUSG00000040123	817.198	0.0293817	0.0916467	0.626461	0.902725	Zmym5	219105	0.203106
ENSMUSG00000101414	6.85366	0.0293827	0.198417	0.452156	NA	NA	NA	0.344711
ENSMUSG00000023868	275.939	0.0293833	0.165922	0.496825	0.844868	Pde10a	23984	0.303797
ENSMUSG00000023439	1.37334	0.0294215	0.349883	0.287251	NA	Gnb3	14695	0.541739
ENSMUSG00000029312	184.485	0.0294272	0.112646	0.616984	0.899881	Klhl8	246293	0.209726
ENSMUSG00000040247	8.51765	0.029432	0.184032	0.468138	0.831074	Tbc1d10c	108995	0.329626
ENSMUSG00000005986	86.42	0.0294412	0.137367	0.560306	0.875732	Ankrd13d	68423	0.251575
ENSMUSG00000023944	42599	0.0294474	0.109704	0.620653	0.900563	Hsp90ab1	15516	0.207151
ENSMUSG00000089824	949.209	0.0294643	0.116115	0.610896	0.897181	Rbm12	75710	0.214032
ENSMUSG00000105203	11.9915	0.0294762	0.181153	0.471481	0.8325	NA	NA	0.326536
ENSMUSG00000102662	3.00373	0.0294776	0.235649	0.423099	NA	NA	NA	0.373558
ENSMUSG00000087458	5.33378	0.0294951	0.307031	0.366678	NA	NA	NA	0.435715
ENSMUSG00000029621	1507.94	0.0294986	0.104167	0.625082	0.901992	Arpc1a	56443	0.204063
ENSMUSG00000034993	6707.72	0.0295218	0.110789	0.618455	0.900173	Vat1	26949	0.208692
ENSMUSG00000089837	1.83374	0.0295253	0.357312	0.270474	NA	Npcd	504193	0.567875
ENSMUSG00000043020	1.33619	0.0295301	0.349293	0.287749	NA	Dnai3	242253	0.540986
ENSMUSG00000011306	736.635	0.0295334	0.0931403	0.625517	0.902097	Sugp1	70616	0.203761
ENSMUSG00000028447	517.67	0.0295395	0.0995542	0.626437	0.902725	Dctn3	53598	0.203123
ENSMUSG00000025508	4800.73	0.0295409	0.10631	0.62302	0.901363	Rplp2	67186	0.205498
ENSMUSG00000070526	133.139	0.029545	0.131432	0.574698	0.880949	Peg12	27412	0.24056
ENSMUSG00000039954	4.05071	0.029555	0.235399	0.422295	NA	Stk32a	269019	0.374384
ENSMUSG00000005503	1.4107	0.0295598	0.350478	0.284942	NA	Evx1	14028	0.545243
ENSMUSG00000018040	1244.94	0.0295676	0.10242	0.625234	0.901992	Rrp7a	74778	0.203957
ENSMUSG00000031289	1.84077	0.029571	0.357449	0.269868	NA	Il13ra2	16165	0.568848
ENSMUSG00000033760	406.501	0.0295722	0.102194	0.62528	0.901992	Rbm4b	66704	0.203925
ENSMUSG00000003233	770.008	0.0296162	0.0995676	0.625556	0.902097	Dvl3	13544	0.203734
ENSMUSG00000054381	125.959	0.0296466	0.124624	0.590727	0.887437	Zfp747	269997	0.228613
ENSMUSG00000070729	19.0992	0.0296502	0.163352	0.498313	0.845751	NA	NA	0.302498
ENSMUSG00000024014	743.713	0.029662	0.130421	0.575952	0.881255	Pim1	18712	0.239614
ENSMUSG00000040594	279.304	0.0296703	0.136017	0.561115	0.875732	Ranbp17	66011	0.250948
ENSMUSG00000020156	852.442	0.0296779	0.087413	0.619513	0.900173	Pwwp3a	68114	0.20795
ENSMUSG00000056019	125.585	0.0296795	0.133438	0.567817	0.878058	Zfp709	236193	0.245791
ENSMUSG00000000934	206.739	0.0296841	0.113408	0.61287	0.897754	Top1mt	72960	0.212632
ENSMUSG00000040669	911.89	0.0297006	0.0988026	0.624686	0.901992	Phc1	13619	0.204338
ENSMUSG00000039542	712.64	0.0297011	0.15894	0.506316	0.848832	Ncam1	17967	0.295578
ENSMUSG00000029410	2.45316	0.0297016	0.262307	0.404868	NA	Ppef2	19023	0.392687
ENSMUSG00000091814	1.35672	0.0297158	0.34984	0.28521	NA	Gm8050	100504200	0.544835
ENSMUSG00000027318	11.9914	0.029717	0.241035	0.417053	0.80088	Adam33	110751	0.379808
ENSMUSG00000063556	13.1175	0.029717	0.180438	0.46954	0.831433	Gm10132	100043755	0.328328
ENSMUSG00000049672	583.487	0.0297194	0.105866	0.621341	0.900563	Zbtb14	22666	0.20667
ENSMUSG00000091784	2.17402	0.0297202	0.251694	0.410947	NA	NA	NA	0.386214
ENSMUSG00000083253	1.67572	0.0297234	0.302681	0.369851	NA	NA	NA	0.431973
ENSMUSG00000031858	911.48	0.0297238	0.0803645	0.609108	0.896567	Mau2	74549	0.215306
ENSMUSG00000024026	1413.09	0.0297357	0.11449	0.610548	0.897052	Glo1	109801	0.21428
ENSMUSG00000037315	444.036	0.0297514	0.124988	0.58862	0.887264	Jade3	382207	0.230165
ENSMUSG00000074818	50.2957	0.0297547	0.143313	0.541225	0.868869	Pdzd7	100503041	0.266622
ENSMUSG00000040424	18.3514	0.0297634	0.163338	0.496966	0.844868	Hipk4	233020	0.303673
ENSMUSG00000085890	5.90944	0.0297697	0.255744	0.408003	NA	NA	NA	0.389337
ENSMUSG00000073209	1.35057	0.0297771	0.34978	0.284899	NA	Klf14	619665	0.545309
ENSMUSG00000114004	1.35057	0.0297771	0.34978	0.284899	NA	Gm48552	117934532	0.545309
ENSMUSG00000043811	28.7888	0.0297873	0.202172	0.443552	0.814936	Rtn4r	65079	0.353056
ENSMUSG00000085241	140.463	0.0297906	0.136245	0.559076	0.87514	Snhg3	399101	0.252529
ENSMUSG00000030842	1650.08	0.0297952	0.108517	0.617998	0.90016	Lamtor1	66508	0.209013
ENSMUSG00000091985	41.739	0.0298143	0.144535	0.537457	0.867227	NA	NA	0.269656
ENSMUSG00000085385	310.467	0.0298158	0.115319	0.608226	0.896234	Snhg17	68108	0.215935
ENSMUSG00000068859	2.52857	0.0298164	0.303333	0.368079	NA	Sp9	381373	0.434059
ENSMUSG00000032915	1.88033	0.0298252	0.358211	0.266524	NA	Adgre4	52614	0.574263
ENSMUSG00000059857	1.88033	0.0298252	0.358211	0.266524	NA	Ntng1	80883	0.574263
ENSMUSG00000074579	49.616	0.0298343	0.15346	0.516284	0.854367	Lekr1	624866	0.287111
ENSMUSG00000020542	22.116	0.0298424	0.219963	0.428553	0.809352	Myocd	214384	0.367995
ENSMUSG00000054822	1.37513	0.0298611	0.309451	0.359659	NA	NA	NA	0.444109
ENSMUSG00000105842	0.999011	0.029862	0.309637	0.359394	NA	NA	NA	0.44443
ENSMUSG00000085622	48.2984	0.0298649	0.148751	0.526649	0.861442	NA	NA	0.278478
ENSMUSG00000081455	21.1938	0.0298877	0.155656	0.510884	0.852232	NA	NA	0.291678
ENSMUSG00000041126	1113.14	0.0299038	0.116191	0.605672	0.894863	H2az2	77605	0.217763
ENSMUSG00000078875	50.6061	0.0299374	0.225113	0.423945	0.805661	NA	NA	0.37269
ENSMUSG00000064363	33117.4	0.0299468	0.142166	0.541824	0.868869	ND4	17719	0.266142
ENSMUSG00000022130	357.691	0.029948	0.119889	0.597918	0.891434	Tgds	76355	0.223359
ENSMUSG00000086618	1.00261	0.02995	0.309837	0.358237	NA	NA	NA	0.44583
ENSMUSG00000093720	1.00261	0.02995	0.309837	0.358237	NA	NA	NA	0.44583
ENSMUSG00000049657	429.101	0.0299502	0.108759	0.615962	0.899575	Zbtb5	230119	0.210446
ENSMUSG00000024479	70.4204	0.0299583	0.203639	0.440117	0.813609	Mal2	105853	0.356432
ENSMUSG00000027983	84.2788	0.0299629	0.137867	0.552755	0.871856	Cyp2u1	71519	0.257468
ENSMUSG00000040370	342.023	0.029982	0.120423	0.596387	0.891003	Etfrf1	67636	0.224471
ENSMUSG00000048699	1.4988	0.0299955	0.329678	0.325173	NA	Krt90	239673	0.487885
ENSMUSG00000044252	1465.05	0.0300067	0.0964646	0.621112	0.900563	Osbpl1a	64291	0.20683
ENSMUSG00000105263	542.153	0.0300165	0.12495	0.585605	0.886296	NA	NA	0.232395
ENSMUSG00000041278	681.996	0.0300216	0.110117	0.613568	0.898181	Ttc1	66827	0.212137
ENSMUSG00000020486	16.1306	0.0300323	0.189519	0.453971	0.822138	Septin4	18952	0.342972
ENSMUSG00000078651	22.5514	0.030051	0.170791	0.48028	0.836292	Aoc2	237940	0.318506
ENSMUSG00000042202	564.92	0.0300837	0.104968	0.61786	0.90016	Slc35e2	320541	0.20911
ENSMUSG00000097958	1.0172	0.0300933	0.309862	0.356776	NA	Gm8492	667170	0.447604
ENSMUSG00000086784	245.194	0.0300945	0.121332	0.593103	0.888747	Isoc2a	664994	0.22687
ENSMUSG00000016921	5343.28	0.0300946	0.0856448	0.612631	0.89771	Srsf6	67996	0.212801
ENSMUSG00000026077	45.4005	0.0300951	0.200399	0.441513	0.814936	Npas2	18143	0.355056
ENSMUSG00000049287	72.5092	0.0301187	0.12584	0.582234	0.885225	Iba57	216792	0.234902
ENSMUSG00000026922	410.194	0.030132	0.112064	0.609721	0.896798	Agpat2	67512	0.214869
ENSMUSG00000035642	199.675	0.0301347	0.125806	0.58213	0.885166	Aamdc	66273	0.23498
ENSMUSG00000070738	1116.63	0.0301463	0.10009	0.619402	0.900173	Dgkd	227333	0.208027
ENSMUSG00000041124	1446.13	0.0301637	0.0857494	0.611953	0.897532	Msantd4	78100	0.213282
ENSMUSG00000037197	2100.33	0.0301669	0.0970242	0.619349	0.900173	Rbm17	76938	0.208065
ENSMUSG00000050212	495.42	0.0301956	0.133122	0.562539	0.875762	Eva1b	230752	0.249848
ENSMUSG00000041870	2460.59	0.0301966	0.113639	0.606619	0.895212	Ankrd13a	68420	0.217084
ENSMUSG00000100158	11.3063	0.0302089	0.183672	0.459191	0.825806	NA	NA	0.338006
ENSMUSG00000061118	248.117	0.0302145	0.108778	0.612923	0.897754	Dnajc30	66114	0.212594
ENSMUSG00000051278	333.621	0.0302197	0.12795	0.575755	0.881255	Zgrf1	71643	0.239762
ENSMUSG00000091102	6.87026	0.0302371	0.197093	0.443113	NA	NA	NA	0.353486
ENSMUSG00000048481	276.154	0.0302407	0.121962	0.589998	0.887326	Mypop	232934	0.229149
ENSMUSG00000046671	980.352	0.0302459	0.107352	0.614029	0.898415	Mtfr1l	76824	0.211811
ENSMUSG00000067377	486.399	0.0302497	0.118284	0.597714	0.891434	Tspan6	56496	0.223507
ENSMUSG00000073555	58.7343	0.0302762	0.261246	NA	NA	Gm4951	240327	NA
ENSMUSG00000034164	2.86086	0.0302836	0.271535	0.392062	NA	Emid1	140703	0.406645
ENSMUSG00000022024	1550.97	0.0303276	0.0807794	0.60264	0.893962	Sugt1	67955	0.219942
ENSMUSG00000032265	898.495	0.0303306	0.13754	0.549252	0.871155	Tent5a	212943	0.260228
ENSMUSG00000038366	5909.93	0.0303431	0.127974	0.57425	0.880949	Lasp1	16796	0.240899
ENSMUSG00000026701	1463.1	0.0303838	0.135779	0.553279	0.871856	Prdx6	11758	0.257056
ENSMUSG00000047221	217.538	0.0303881	0.150557	0.516195	0.854367	Fam185a	330050	0.287186
ENSMUSG00000049119	288.639	0.0303952	0.126014	0.578577	0.88319	Fam110b	242297	0.237638
ENSMUSG00000047694	463.163	0.0304087	0.12061	0.591044	0.887437	Yipf6	77929	0.22838
ENSMUSG00000022914	732.34	0.0304097	0.114862	0.602179	0.893562	Brwd1	93871	0.220275
ENSMUSG00000028582	957.65	0.0304204	0.112252	0.606155	0.895078	Cc2d1b	319965	0.217416
ENSMUSG00000020309	128.573	0.0304291	0.114832	0.602008	0.893529	Chac2	68044	0.220398
ENSMUSG00000026888	895.609	0.0304475	0.158693	0.497863	0.845405	Grb14	50915	0.30289
ENSMUSG00000106961	15.3036	0.0304863	0.174927	0.468433	0.83118	NA	NA	0.329352
ENSMUSG00000024474	2747.24	0.0304933	0.0929953	0.614411	0.898512	Ik	24010	0.211541
ENSMUSG00000049758	8.15482	0.0305076	0.275679	0.386611	NA	Or4f62	258022	0.412726
ENSMUSG00000107155	2.16087	0.0305415	0.289804	0.374772	NA	NA	NA	0.426233
ENSMUSG00000026611	1.1351	0.0305439	0.295722	0.369005	NA	Spata17	74717	0.432967
ENSMUSG00000087143	69.5492	0.0305472	0.169451	0.476612	0.834234	A830082K12Rik	320174	0.321835
ENSMUSG00000021488	2897.72	0.0305538	0.088397	0.610327	0.897016	Nsd1	18193	0.214438
ENSMUSG00000073758	8.18754	0.0306103	0.224023	0.416585	NA	Sh3d21	66938	0.380296
ENSMUSG00000073155	854.493	0.0306334	0.102585	0.61302	0.8978	1810058I24Rik	67705	0.212525
ENSMUSG00000064115	135.049	0.0306362	0.203064	0.432526	0.810926	Cadm2	239857	0.363988
ENSMUSG00000032431	2820.61	0.0306723	0.0912073	0.611294	0.897389	Crtap	56693	0.21375
ENSMUSG00000079108	1982.84	0.0306743	0.0974964	0.613607	0.898181	Srp54c	100101806	0.21211
ENSMUSG00000026854	295.017	0.030679	0.133486	0.555896	0.873165	Usp20	74270	0.255007
ENSMUSG00000025235	132.923	0.030688	0.13303	0.557	0.874082	Bbs4	102774	0.254145
ENSMUSG00000031834	1484.57	0.030688	0.125534	0.576362	0.881547	Pik3r2	18709	0.239305
ENSMUSG00000016496	39.6947	0.0306882	0.208646	0.427007	0.808567	Cd274	60533	0.369565
ENSMUSG00000063696	24.5015	0.0306906	0.1555	0.501643	0.847313	Gm8730	667618	0.299606
ENSMUSG00000039683	31.0928	0.0307045	0.281736	NA	NA	Sdk1	330222	NA
ENSMUSG00000044906	584.23	0.0307106	0.106623	0.609423	0.896567	4930503L19Rik	269033	0.215081
ENSMUSG00000026103	3859.62	0.0307315	0.0812684	0.598705	0.891587	Gls	14660	0.222787
ENSMUSG00000010054	247.567	0.0307445	0.109907	0.605591	0.894863	Tusc2	80385	0.217821
ENSMUSG00000069814	2.67417	0.0307446	0.246507	0.40171	NA	Ccdc92b	432582	0.396087
ENSMUSG00000071547	1235.98	0.0307472	0.104359	0.610742	0.897087	Nt5dc2	70021	0.214142
ENSMUSG00000078838	2.31783	0.0307583	0.296509	0.365954	NA	Gm17382	102638016	0.436573
ENSMUSG00000100635	3.35943	0.0307674	0.299103	0.363118	NA	NA	NA	0.439952
ENSMUSG00000066677	2.89608	0.0307789	0.305602	0.355509	NA	Ifi208	100033459	0.44915
ENSMUSG00000056145	1.53422	0.0307988	0.35407	0.268751	NA	AI504432	229694	0.57065
ENSMUSG00000079645	2.8538	0.0308041	0.255405	0.396019	NA	NA	NA	0.402284
ENSMUSG00000029699	41.6065	0.0308235	0.169293	0.473618	0.83277	Ssc4d	109267	0.324571
ENSMUSG00000036306	136.444	0.0308301	0.148559	0.515632	0.853806	Lzts1	211134	0.28766
ENSMUSG00000059772	119.283	0.0308646	0.137864	0.542124	0.868955	Slx1b	75764	0.265901
ENSMUSG00000037251	661.718	0.0308713	0.0843165	0.601811	0.8935	Pomk	74653	0.22054
ENSMUSG00000028986	657.387	0.0309031	0.102102	0.610184	0.897016	Klhl7	52323	0.214539
ENSMUSG00000046159	2.29082	0.0309113	0.303533	0.356673	NA	Chrm3	12671	0.44773
ENSMUSG00000070283	126.55	0.0309121	0.125667	0.573443	0.880255	Ndufaf3	66706	0.241509
ENSMUSG00000024246	129.519	0.0309231	0.121201	0.583826	0.886296	Thumpd2	72167	0.233717
ENSMUSG00000021381	24.6576	0.0309469	0.299288	NA	NA	Barx1	12022	NA
ENSMUSG00000004069	1007.49	0.0309475	0.106481	0.606867	0.895405	Dnaja3	83945	0.216907
ENSMUSG00000107257	2.33718	0.0309724	0.322777	0.32908	NA	NA	NA	0.482698
ENSMUSG00000106815	3.51171	0.0310023	0.233366	0.406177	NA	NA	NA	0.391285
ENSMUSG00000029784	1.41143	0.0310164	0.3064	0.352193	NA	Ssmem1	75647	0.453219
ENSMUSG00000028811	2302.97	0.0310291	0.117981	0.589372	0.887326	Yars	107271	0.22961
ENSMUSG00000033701	757.154	0.0310416	0.100445	0.609168	0.896567	Acbd6	72482	0.215263
ENSMUSG00000050732	804.948	0.0310701	0.0938248	0.608221	0.896234	Vamp8	22320	0.215939
ENSMUSG00000028690	318.746	0.0310735	0.109733	0.602075	0.893529	Mmachc	67096	0.220349
ENSMUSG00000015396	2.52043	0.0310818	0.270986	0.3834	NA	Cd83	12522	0.416348
ENSMUSG00000030887	9.01118	0.0311047	0.197269	0.432676	0.810926	Pdzd9	67983	0.363837
ENSMUSG00000021376	163.772	0.0311134	0.133425	0.550997	0.871155	Tpmt	22017	0.258851
ENSMUSG00000025092	120.327	0.0311365	0.141051	0.530641	0.862739	Hspa12a	73442	0.275199
ENSMUSG00000028636	105.317	0.0311433	0.131618	0.555445	0.873163	Ppcs	106564	0.255359
ENSMUSG00000086320	1.83712	0.0311455	0.307196	0.349957	NA	NA	NA	0.455986
ENSMUSG00000105504	13.2441	0.0311542	0.251919	0.393957	0.784881	Gbp5	229898	0.404552
ENSMUSG00000043190	123.65	0.0311611	0.125967	0.569828	0.879185	Rfesd	218341	0.244256
ENSMUSG00000039801	1456.8	0.0311806	0.109456	0.601194	0.893062	Cplane1	73692	0.220985
ENSMUSG00000038331	276.55	0.0312107	0.126768	0.56725	0.877742	Satb2	212712	0.246225
ENSMUSG00000042826	10.0264	0.0312188	0.212617	0.417583	0.801112	Fgf11	14166	0.379257
ENSMUSG00000089665	11.0168	0.0312288	0.184262	0.446386	0.817135	Fcor	100503924	0.350289
ENSMUSG00000029270	198.435	0.0312299	0.147133	0.514362	0.853145	Dipk1a	67266	0.288731
ENSMUSG00000045333	289.414	0.031265	0.191727	0.436824	0.811812	Zfp423	94187	0.359694
ENSMUSG00000039623	221.377	0.0312654	0.141418	0.528199	0.862023	Ap5z1	231855	0.277202
ENSMUSG00000097924	21.7337	0.031271	0.162414	0.480837	0.836373	NA	NA	0.318002
ENSMUSG00000066315	37.1679	0.0312853	0.148399	0.510689	0.852232	Gm12918	100039656	0.291844
ENSMUSG00000032802	677.202	0.0312861	0.112213	0.596382	0.891003	Srxn1	76650	0.224476
ENSMUSG00000002580	356.04	0.0312892	0.104831	0.60431	0.8941	Mien1	103742	0.21874
ENSMUSG00000025784	4.13113	0.0312913	0.2665	0.383923	NA	Clec3b	21922	0.415755
ENSMUSG00000053985	23.8211	0.0312917	0.160534	0.484252	0.838027	Zfp14	243906	0.314928
ENSMUSG00000019947	5271.32	0.0312983	0.109346	0.599996	0.892641	Arid5b	71371	0.221851
ENSMUSG00000028790	5021.15	0.0313052	0.0805236	0.590624	0.887437	Khdrbs1	20218	0.228689
ENSMUSG00000045102	15.0687	0.0313181	0.226348	0.406801	0.793053	Poln	272158	0.390618
ENSMUSG00000086015	5.55133	0.0313393	0.213755	0.415308	NA	4833417C18Rik	73906	0.38163
ENSMUSG00000031532	1786.58	0.0313437	0.0913075	0.60369	0.893966	Saraf	67887	0.219186
ENSMUSG00000020831	375.226	0.0313441	0.115873	0.58977	0.887326	0610010K14Rik	104457	0.229318
ENSMUSG00000087336	1.50966	0.0313711	0.293924	0.362188	NA	NA	NA	0.441066
ENSMUSG00000087368	26.3702	0.0313858	0.199024	0.427638	0.808757	BC065397	436230	0.368924
ENSMUSG00000056228	215.9	0.0313876	0.120506	0.580042	0.883852	Cars2	71941	0.236541
ENSMUSG00000086382	9.86617	0.0313884	0.199474	0.427161	0.808608	Chrna1os	102633437	0.369408
ENSMUSG00000003534	2109.44	0.0313931	0.14057	0.528903	0.862557	Ddr1	12305	0.276624
ENSMUSG00000022041	5.6402	0.0314045	0.273407	0.378223	NA	Chrna2	110902	0.422252
ENSMUSG00000026843	1867.02	0.0314218	0.0949501	0.60466	0.894341	Fubp3	320267	0.218489
ENSMUSG00000025612	1517.36	0.0314235	0.124647	0.570066	0.879185	Bach1	12013	0.244075
ENSMUSG00000068959	90.0531	0.0314314	0.132709	0.549224	0.871155	Zfp619	70227	0.26025
ENSMUSG00000087479	7.15866	0.0314349	0.194417	0.431865	NA	Gm16835	102635192	0.364652
ENSMUSG00000003778	1601.19	0.0314378	0.107032	0.60085	0.893062	Brd8	78656	0.221234
ENSMUSG00000042743	202.189	0.0314752	0.124469	0.569906	0.879185	Sgtb	218544	0.244197
ENSMUSG00000004996	257.419	0.0314851	0.125681	0.56682	0.877608	Mri1	67873	0.246555
ENSMUSG00000087413	5.14191	0.0314872	0.24199	0.395651	NA	Gm11266	102635783	0.402688
ENSMUSG00000025175	5.1022	0.0314905	0.28811	0.366195	NA	Fn3k	63828	0.436287
ENSMUSG00000053062	87.235	0.0315209	0.182913	0.4448	0.815467	Jam2	67374	0.351835
ENSMUSG00000057176	38.2017	0.0315417	0.150112	0.503701	0.847867	Ccdc189	233899	0.297827
ENSMUSG00000073633	45.6606	0.0315425	0.151307	0.500948	0.847049	Fbxo36	66153	0.300207
ENSMUSG00000106092	1.67308	0.0315728	0.302501	0.351325	NA	NA	NA	0.454291
ENSMUSG00000047261	74.6364	0.0315768	0.192394	0.432471	0.810926	Gap43	14432	0.364043
ENSMUSG00000102252	283.867	0.0315782	0.141934	0.523253	0.858724	Snrpn	20646	0.281289
ENSMUSG00000021177	421.541	0.0315904	0.121147	0.576325	0.881547	Tdp1	104884	0.239332
ENSMUSG00000037148	931.756	0.0315919	0.134421	0.542816	0.868969	Arhgap10	78514	0.265347
ENSMUSG00000036766	2.16714	0.0316059	0.36369	0.244273	NA	Dner	227325	0.612124
ENSMUSG00000087579	2.16714	0.0316059	0.36369	0.244273	NA	Hectd2os	668215	0.612124
ENSMUSG00000004994	161.361	0.0316109	0.128737	0.557615	0.874195	Ccdc130	67736	0.253666
ENSMUSG00000106946	2.01077	0.0316141	0.279892	0.371395	NA	NA	NA	0.430164
ENSMUSG00000058070	851.804	0.0316419	0.114796	0.588289	0.887264	Eml1	68519	0.230409
ENSMUSG00000009654	10.0426	0.0316481	0.201474	0.422237	0.803838	Oit3	18302	0.374443
ENSMUSG00000022219	5.50056	0.0316492	0.214099	0.411482	NA	Cideb	12684	0.385649
ENSMUSG00000028545	98.7038	0.031652	0.178245	0.449836	0.819442	Bend5	67621	0.346946
ENSMUSG00000020572	2252.44	0.0316544	0.124769	0.56713	0.877742	Nampt	59027	0.246317
ENSMUSG00000074472	1.28481	0.0316707	0.295987	0.357153	NA	Zfp872	619310	0.447146
ENSMUSG00000045237	283.156	0.0316724	0.113725	0.589716	0.887326	Eola1	68618	0.229357
ENSMUSG00000020612	8892.14	0.0316851	0.0769244	0.578812	0.883323	Prkar1a	19084	0.237463
ENSMUSG00000035126	70.3061	0.0317058	0.150536	0.500827	0.847049	Dnai4	242584	0.300312
ENSMUSG00000036158	281.478	0.0317103	0.179203	0.44778	0.818415	Prickle1	106042	0.348935
ENSMUSG00000027676	88.5396	0.031715	0.143099	0.518712	0.856135	Ccdc39	51938	0.285074
ENSMUSG00000041679	9.0131	0.031725	0.196663	0.426148	0.807819	Fbxl9	234684	0.370439
ENSMUSG00000068290	986.759	0.0317252	0.10345	0.600283	0.89297	Ddrgk1	77006	0.221644
ENSMUSG00000026405	5.21165	0.0317618	0.313078	0.336587	NA	C4bp	12269	0.472903
ENSMUSG00000003644	376.604	0.031762	0.0996414	0.601225	0.893062	Rps6ka1	20111	0.220963
ENSMUSG00000103373	8.32226	0.031764	0.204265	0.418324	0.801304	NA	NA	0.378487
ENSMUSG00000027424	215.815	0.0317681	0.108658	0.595497	0.89048	Mgme1	74528	0.22512
ENSMUSG00000021555	1179.05	0.0317684	0.124179	0.567263	0.877742	Naa35	78689	0.246216
ENSMUSG00000102899	2.84479	0.0317866	0.256217	0.384416	NA	NA	NA	0.415199
ENSMUSG00000086914	3.81268	0.0318026	0.253598	0.385693	NA	Gm16124	102636154	0.413758
ENSMUSG00000025730	374.641	0.0318051	0.148917	0.503456	0.847786	Rab40c	224624	0.298038
ENSMUSG00000026764	209.615	0.0318119	0.179518	0.446168	0.817135	Kif5c	16574	0.350501
ENSMUSG00000024653	120.525	0.031817	0.156491	0.486431	0.839503	Scgb1a1	22287	0.312979
ENSMUSG00000061887	2613.86	0.031853	0.129189	0.553671	0.87202	Ssbp3	72475	0.256749
ENSMUSG00000020120	12.6221	0.0318595	0.18625	0.436579	0.811783	Plek	56193	0.359938
ENSMUSG00000044330	1.50161	0.0318938	0.354697	0.260601	NA	NA	NA	0.584024
ENSMUSG00000041261	3.23313	0.0318972	0.271006	0.374434	NA	Car8	12319	0.426624
ENSMUSG00000055323	1.69317	0.0319149	0.299026	0.351686	NA	NA	NA	0.453844
ENSMUSG00000032097	8696.29	0.0319182	0.0926362	0.598015	0.891434	Ddx6	13209	0.223288
ENSMUSG00000102101	45.2046	0.0319282	0.150648	0.498016	0.845456	Zbtb11os1	66391	0.302757
ENSMUSG00000085211	10.6504	0.0319562	0.184068	0.438293	0.812482	NA	NA	0.358236
ENSMUSG00000059049	3.96264	0.0319589	0.288178	0.361285	NA	Frem1	329872	0.44215
ENSMUSG00000091455	2.32616	0.0319747	0.323325	0.319731	NA	Otogl	628870	0.495215
ENSMUSG00000039081	868.681	0.0319783	0.160861	0.475703	0.834062	Zfp503	218820	0.322664
ENSMUSG00000035770	3170.41	0.0319801	0.102253	0.598021	0.891434	Dync1li2	234663	0.223283
ENSMUSG00000037593	2.68327	0.031986	0.274144	0.371435	NA	Rskr	216976	0.430117
ENSMUSG00000020166	1991.36	0.0320052	0.105891	0.595487	0.89048	Cnot2	72068	0.225128
ENSMUSG00000106067	3.50165	0.0320283	0.264019	0.377287	NA	Gm7902	666038	0.423328
ENSMUSG00000022533	7380.33	0.0320401	0.103971	0.596461	0.891003	Atp13a3	224088	0.224418
ENSMUSG00000030660	4154.09	0.0320469	0.0973302	0.598115	0.891434	Pik3c2a	18704	0.223215
ENSMUSG00000042572	1511.35	0.0320543	0.0860414	0.59043	0.887437	Ube2q1	70093	0.228832
ENSMUSG00000097129	8.65809	0.0320562	0.202673	0.416469	0.80088	4930507D05Rik	74706	0.380417
ENSMUSG00000037210	1278.18	0.0320702	0.0951204	0.597407	0.891434	Fam193a	231128	0.22373
ENSMUSG00000020198	3915.42	0.0320811	0.108155	0.592537	0.888315	Ap3d1	11776	0.227284
ENSMUSG00000025170	71.6585	0.0320967	0.156432	0.483358	0.837916	Rab40b	217371	0.315731
ENSMUSG00000063714	39.4316	0.0321059	0.16039	0.475176	0.833531	Sp3os	100503849	0.323146
ENSMUSG00000084145	18.1252	0.0321123	0.175873	0.448131	0.818742	NA	NA	0.348595
ENSMUSG00000082483	1.98738	0.032117	0.280786	0.365421	NA	NA	NA	0.437207
ENSMUSG00000102670	3.31218	0.0321201	0.255625	0.381053	NA	NA	NA	0.419015
ENSMUSG00000082876	3.5241	0.0321257	0.232894	0.393614	NA	NA	NA	0.404929
ENSMUSG00000072763	60.2959	0.0321405	0.144281	0.510867	0.852232	5430403G16Rik	77200	0.291692
ENSMUSG00000065947	520.149	0.0321574	0.161263	0.472877	0.832557	ND4L	17720	0.325252
ENSMUSG00000053693	1.5203	0.032159	0.331696	0.304172	NA	Mast1	56527	0.51688
ENSMUSG00000085396	42.2601	0.0321727	0.155868	0.483686	0.838012	Firre	103012	0.315437
ENSMUSG00000021375	1140.16	0.0321752	0.0913357	0.594278	0.889886	Kif13a	16553	0.226011
ENSMUSG00000028911	1381	0.0322129	0.0897111	0.592555	0.888315	Srsf4	57317	0.227271
ENSMUSG00000105449	22.066	0.0322415	0.171967	0.452819	0.821654	NA	NA	0.344075
ENSMUSG00000022974	728.514	0.0322416	0.132854	0.539564	0.868514	Paxbp1	67367	0.267957
ENSMUSG00000038429	2707.21	0.0322566	0.0749883	0.567397	0.877846	Usp5	22225	0.246113
ENSMUSG00000022053	9.9768	0.0322831	0.197248	0.41923	0.801473	Ebf2	13592	0.377548
ENSMUSG00000031293	1.50923	0.032285	0.291287	0.355325	NA	Rs1	20147	0.449374
ENSMUSG00000035032	7.11049	0.0322913	0.206571	0.410325	NA	Nek11	208583	0.386872
ENSMUSG00000053675	8.54904	0.0323113	0.194603	0.421704	0.803562	Tgm5	74176	0.374993
ENSMUSG00000021662	1188.83	0.0323196	0.139871	0.520087	0.856942	Arhgef28	110596	0.283924
ENSMUSG00000020687	3477.73	0.0323646	0.091022	0.59191	0.888221	Cdc27	217232	0.227745
ENSMUSG00000074284	15.8081	0.0323673	0.185304	0.432052	0.810511	NA	NA	0.364464
ENSMUSG00000028029	1143.53	0.0323774	0.0981449	0.594458	0.89	Aimp1	13722	0.225879
ENSMUSG00000092074	95.4296	0.0324072	0.146033	0.503503	0.847786	Dynlt1a	100310872	0.297998
ENSMUSG00000050014	5.22042	0.0324294	0.218108	0.399729	NA	Apol10b	328561	0.398235
ENSMUSG00000028435	4.5792	0.0324374	0.243611	0.384107	NA	Aqp3	11828	0.415547
ENSMUSG00000033014	1456.37	0.0324574	0.0931389	0.59222	0.888315	Trim33	94093	0.227517
ENSMUSG00000043885	1052.01	0.0324622	0.0867716	0.586665	0.886363	Slc36a4	234967	0.231609
ENSMUSG00000032006	976.855	0.0324752	0.149657	0.494085	0.843658	Pdgfd	71785	0.306199
ENSMUSG00000103966	8.59761	0.0324761	0.227574	0.392924	0.784056	NA	NA	0.405692
ENSMUSG00000072945	2.49945	0.0324895	0.300848	0.344266	NA	Ripply1	622473	0.463106
ENSMUSG00000060450	1724.51	0.0324983	0.0971618	0.593053	0.888747	Rnf14	56736	0.226907
ENSMUSG00000029559	574.933	0.0325009	0.118317	0.572072	0.87993	2210016L21Rik	72357	0.24255
ENSMUSG00000028576	1201.38	0.0325427	0.109802	0.58553	0.886296	Ift74	67694	0.232451
ENSMUSG00000019820	8657.15	0.0325672	0.126352	0.55286	0.871856	Utrn	22288	0.257385
ENSMUSG00000003154	1086.51	0.032592	0.102905	0.590909	0.887437	Foxj2	60611	0.228479
ENSMUSG00000058542	2.71444	0.0325949	0.2777	0.362627	NA	NA	NA	0.44054
ENSMUSG00000024481	2.04035	0.0325978	0.314515	0.327269	NA	Lvrn	74574	0.485095
ENSMUSG00000100075	7.32989	0.03261	0.19873	0.414081	NA	NA	NA	0.382915
ENSMUSG00000013465	1153.01	0.0326161	0.119016	0.569349	0.879185	Nelfb	58202	0.244621
ENSMUSG00000023018	801.211	0.0326169	0.0990108	0.591758	0.888187	Smarcd1	83797	0.227856
ENSMUSG00000051675	1010.34	0.0326241	0.100037	0.591537	0.88805	Trim32	69807	0.228018
ENSMUSG00000078786	148.998	0.0326548	0.1222	0.561926	0.875762	BC024978	414069	0.250321
ENSMUSG00000036501	1298.01	0.0326568	0.088718	0.586595	0.886363	Fam13b	225358	0.231661
ENSMUSG00000028821	856.851	0.0326827	0.0961994	0.590841	0.887437	Syf2	68592	0.228529
ENSMUSG00000025885	1.69223	0.0326876	0.299311	0.343937	NA	Myo5b	17919	0.463521
ENSMUSG00000029017	1407.84	0.0326905	0.0958641	0.590676	0.887437	Pmpcb	73078	0.22865
ENSMUSG00000103634	1.51012	0.0326973	0.331481	0.300548	NA	NA	NA	0.522086
ENSMUSG00000074357	1.5114	0.0327186	0.331531	0.300305	NA	NA	NA	0.522437
ENSMUSG00000041757	152.12	0.032721	0.168161	0.45384	0.822138	Plekha6	240753	0.343097
ENSMUSG00000102234	1.44179	0.0327328	0.33389	0.296058	NA	NA	NA	0.528623
ENSMUSG00000051065	183.564	0.0327356	0.13444	0.529742	0.862739	Mb21d2	239796	0.275935
ENSMUSG00000032596	293.814	0.0327568	0.179836	0.435094	0.811637	Uba7	74153	0.361417
ENSMUSG00000035694	25.876	0.0327572	0.21532	0.398129	0.788043	Caps2	353025	0.399976
ENSMUSG00000040466	256.964	0.0327657	0.124498	0.55523	0.873163	Blvrb	233016	0.255527
ENSMUSG00000005672	6.48057	0.0327662	0.235864	0.384806	NA	Kit	16590	0.414758
ENSMUSG00000001604	191.135	0.0327666	0.121727	0.561758	0.875762	Tcea3	21401	0.250451
ENSMUSG00000000823	917.638	0.0327912	0.10718	0.585618	0.886296	Zfp512b	269401	0.232386
ENSMUSG00000051373	11.8488	0.0327958	0.222741	0.392499	0.783939	Plpp7	227721	0.406162
ENSMUSG00000072789	10.2007	0.0328108	0.206934	0.404247	0.792226	Gm10420	108169197	0.393353
ENSMUSG00000103985	1.49712	0.0328301	0.331603	0.299365	NA	NA	NA	0.5238
ENSMUSG00000029188	18.8768	0.0328359	0.173602	0.443549	0.814936	Slc34a2	20531	0.353058
ENSMUSG00000104454	1.66525	0.0328431	0.302381	0.339355	NA	NA	NA	0.469345
ENSMUSG00000020536	1377.03	0.0328433	0.107019	0.585193	0.886296	Llgl1	16897	0.232701
ENSMUSG00000089417	86.9214	0.0328589	0.220324	0.393437	0.784056	Gm22009	115489854	0.405125
ENSMUSG00000024831	250.552	0.0328784	0.104719	0.586665	0.886363	Ighmbp2	20589	0.23161
ENSMUSG00000093738	1.66095	0.0328983	0.335871	0.291334	NA	NA	NA	0.535609
ENSMUSG00000003762	245.053	0.0329122	0.124471	0.553653	0.87202	Coq8b	76889	0.256762
ENSMUSG00000027624	3231.32	0.0329377	0.124776	0.552623	0.871856	Epb41l1	13821	0.257571
ENSMUSG00000004032	469.76	0.0329494	0.120492	0.562477	0.875762	Gstm5	14866	0.249895
ENSMUSG00000031299	4948.92	0.0329518	0.0780984	0.566458	0.877608	Pdha1	18597	0.246833
ENSMUSG00000043372	43.3367	0.0329672	0.173343	0.442508	0.814936	Hexim2	71059	0.354079
ENSMUSG00000021252	948.974	0.0329674	0.122687	0.557299	0.874082	Erg28	58520	0.253912
ENSMUSG00000045257	67.9358	0.0329873	0.140076	0.512015	0.85224	Morn2	378462	0.290717
ENSMUSG00000058099	1.84015	0.0329972	0.267826	0.364697	NA	Nfam1	74039	0.438068
ENSMUSG00000027394	689.238	0.0329989	0.113178	0.575771	0.881255	Ttl	69737	0.23975
ENSMUSG00000016427	479.063	0.0330001	0.10079	0.587197	0.88658	Ndufa1	54405	0.231217
ENSMUSG00000068547	2.49945	0.033004	0.301189	0.339083	NA	Clca4a	99663	0.469694
ENSMUSG00000029524	111.633	0.0330107	0.144891	0.499515	0.846703	Sirt4	75387	0.301451
ENSMUSG00000080972	1.52938	0.0330161	0.332231	0.296934	NA	Gm16061	102641305	0.527341
ENSMUSG00000032009	615.446	0.0330188	0.108232	0.582047	0.885166	Sesn3	75747	0.235042
ENSMUSG00000052794	225.441	0.0330347	0.120827	0.560789	0.875732	1700030K09Rik	72254	0.2512
ENSMUSG00000006585	799.935	0.0330403	0.102829	0.585985	0.886296	Cdt1	67177	0.232114
ENSMUSG00000023951	1054.95	0.0330512	0.137276	0.518651	0.856135	Vegfa	22339	0.285125
ENSMUSG00000085403	1.52766	0.0330558	0.356466	0.250338	NA	NA	NA	0.601473
ENSMUSG00000042293	36.0439	0.0330665	0.159747	0.465661	0.829268	Gm5617	434402	0.33193
ENSMUSG00000034480	878.131	0.0330741	0.114579	0.572657	0.87993	Diaph2	54004	0.242105
ENSMUSG00000050447	752.792	0.0331015	0.142162	0.505364	0.848482	Lypd6	320343	0.296395
ENSMUSG00000087390	5.13683	0.0331276	0.242164	0.377388	NA	NA	NA	0.423212
ENSMUSG00000055137	5.01017	0.0331309	0.233253	0.382345	NA	Sugct	192136	0.417545
ENSMUSG00000072966	24.2442	0.0331522	0.204933	0.402265	0.790994	Gprasp2	245607	0.395488
ENSMUSG00000059325	79.3243	0.0331543	0.157883	0.468459	0.83118	Hopx	74318	0.329328
ENSMUSG00000099051	1.73436	0.0331831	0.303355	0.335209	NA	NA	NA	0.474684
ENSMUSG00000030125	2.3043	0.0332008	0.271969	0.360086	NA	Lrrc23	16977	0.443594
ENSMUSG00000051527	7.10991	0.0332146	0.302141	0.336172	NA	Usp29	57775	0.473439
ENSMUSG00000098900	5.8379	0.0332307	0.259445	0.367006	NA	NA	NA	0.435327
ENSMUSG00000025571	1636.86	0.0332845	0.075887	0.557439	0.874082	Tnrc6c	217351	0.253803
ENSMUSG00000051124	2.96076	0.0332887	0.273493	0.358239	NA	Gimap9	317758	0.445827
ENSMUSG00000025825	528.713	0.0333002	0.102491	0.583277	0.885829	Iscu	66383	0.234125
ENSMUSG00000037708	6.53675	0.0333048	0.267714	0.361566	NA	Spag6	381350	0.441812
ENSMUSG00000020264	1.06478	0.0333206	0.317714	0.316903	NA	Slc36a2	246049	0.499074
ENSMUSG00000086587	7.29492	0.0333476	0.204407	0.400618	NA	Gm11837	100038514	0.39727
ENSMUSG00000087095	14.1084	0.0333521	0.269224	0.36019	0.764937	Emx2os	329078	0.443468
ENSMUSG00000057329	284.394	0.0333528	0.130575	0.533121	0.864597	Bcl2	12043	0.273175
ENSMUSG00000097150	2.8575	0.0333563	0.255951	0.367579	NA	NA	NA	0.43465
ENSMUSG00000028637	13.594	0.0333618	0.209046	0.396461	0.786731	Ccdc30	73332	0.4018
ENSMUSG00000022571	386.467	0.0333714	0.105166	0.580913	0.884168	Pycrl	66194	0.235889
ENSMUSG00000033209	2500.75	0.0334038	0.0887936	0.578254	0.882893	Ttc28	209683	0.237881
ENSMUSG00000101431	28.438	0.0334055	0.158744	0.46393	0.828545	Gm7901	666036	0.333548
ENSMUSG00000100094	1.63193	0.033421	0.339515	0.281169	NA	1810008I18Rik	100503969	0.551033
ENSMUSG00000106287	1.82444	0.0334283	0.30959	0.326168	NA	NA	NA	0.486558
ENSMUSG00000073591	471.273	0.0334931	0.142914	0.499096	0.846366	Pcdhb22	93893	0.301816
ENSMUSG00000097812	1.76052	0.0335103	0.276991	0.353764	NA	NA	NA	0.451286
ENSMUSG00000117819	34.4919	0.0335217	0.171998	0.438588	0.812482	NA	NA	0.357943
ENSMUSG00000037487	6541.35	0.0335217	0.100043	0.581613	0.88486	Ubr5	70790	0.235366
ENSMUSG00000048895	44.4757	0.03353	0.145584	0.492033	0.843652	Cdk5r1	12569	0.308006
ENSMUSG00000037706	7292.62	0.0335503	0.103698	0.57991	0.883749	Cd81	12520	0.23664
ENSMUSG00000055612	806.139	0.0335545	0.118126	0.560756	0.875732	Cdca7	66953	0.251226
ENSMUSG00000061894	167.977	0.0335624	0.127201	0.539587	0.868514	Zscan20	269585	0.267939
ENSMUSG00000037660	4.56304	0.033567	0.323477	0.306816	NA	Gdf7	238057	0.513122
ENSMUSG00000023045	10.982	0.033567	0.248112	0.369527	0.770139	Soat2	223920	0.432354
ENSMUSG00000066894	414.518	0.0335931	0.112785	0.569826	0.879185	Vsig10	231668	0.244257
ENSMUSG00000038576	14.3312	0.0336118	0.183728	0.420431	0.802317	Susd4	96935	0.376305
ENSMUSG00000025857	280.182	0.0336154	0.112859	0.569469	0.879185	Dnaaf5	433956	0.24453
ENSMUSG00000097863	1.83951	0.0336243	0.267572	0.358367	NA	NA	NA	0.445672
ENSMUSG00000030172	2529.77	0.0336524	0.0984457	0.580332	0.883968	Erc1	111173	0.236323
ENSMUSG00000024459	7.7474	0.0336584	0.206684	0.395273	NA	H2-M5	240095	0.403103
ENSMUSG00000070354	3.83774	0.0336643	0.293308	0.340188	NA	Evi2	101488212	0.468281
ENSMUSG00000034610	1191.01	0.0336718	0.141388	0.501009	0.847049	Tut4	230594	0.300155
ENSMUSG00000028289	271.557	0.0336923	0.1577	0.462914	0.828354	Epha7	13841	0.3345
ENSMUSG00000042705	676.171	0.0336972	0.10485	0.577564	0.882441	Commd10	69456	0.2384
ENSMUSG00000039637	219.246	0.0336991	0.142082	0.498932	0.846366	Coro7	78885	0.301958
ENSMUSG00000012350	1.13928	0.0337054	0.315705	0.316386	NA	Ehf	13661	0.499783
ENSMUSG00000094936	319.975	0.0337069	0.130475	0.529458	0.862739	Rbm4	19653	0.276169
ENSMUSG00000023990	172.978	0.0337166	0.146762	0.487106	0.839961	Tfeb	21425	0.312376
ENSMUSG00000003746	626.673	0.0337265	0.105951	0.576408	0.881547	Man1a	17155	0.23927
ENSMUSG00000037032	490.882	0.0337393	0.113399	0.567266	0.877742	Apbb1	11785	0.246213
ENSMUSG00000017167	118.417	0.0337419	0.126766	0.538712	0.867925	Cntnap1	53321	0.268643
ENSMUSG00000083454	1.84498	0.0337442	0.310414	0.322495	NA	Gm13226	545701	0.491477
ENSMUSG00000086191	3.21708	0.0337468	0.29405	0.338782	NA	Zfp652os	432396	0.47008
ENSMUSG00000020265	3102.18	0.0337481	0.119897	0.554928	0.87283	Sumo3	20610	0.255763
ENSMUSG00000074863	10.8524	0.0337572	0.188062	0.413382	0.798306	Platr25	435366	0.383648
ENSMUSG00000079339	36.1582	0.0337679	0.1765	0.428911	0.809363	Ifit1bl1	667373	0.367633
ENSMUSG00000032357	2.56409	0.0337705	0.370664	0.219839	NA	Tinag	26944	0.657896
ENSMUSG00000049300	273.688	0.0337768	0.104439	0.576971	0.881837	Prmt6	99890	0.238846
ENSMUSG00000097309	14.0473	0.0337859	0.186008	0.415621	0.799978	NA	NA	0.381302
ENSMUSG00000083798	46.902	0.0338015	0.166914	0.444154	0.814936	Gm14584	100040609	0.352466
ENSMUSG00000023932	1996.49	0.0338175	0.0850446	0.569019	0.879067	Cdc5l	71702	0.244873
ENSMUSG00000098062	2.9839	0.0338396	0.266929	0.356545	NA	NA	NA	0.447885
ENSMUSG00000073590	35.7951	0.0338651	0.204158	0.3953	0.785675	NA	NA	0.403073
ENSMUSG00000020181	44.2885	0.0338697	0.219582	0.383066	0.778245	Nav3	260315	0.416726
ENSMUSG00000016481	929.305	0.0338775	0.104337	0.575936	0.881255	Cr1l	12946	0.239626
ENSMUSG00000045467	2.17419	0.0338905	0.308154	0.323791	NA	Ttll13	269954	0.489736
ENSMUSG00000085558	12.0222	0.0339015	0.197776	0.401028	0.790172	NA	NA	0.396825
ENSMUSG00000000902	1703.84	0.0339066	0.0945688	0.576765	0.881699	Smarcb1	20587	0.239001
ENSMUSG00000061731	3861.58	0.0339126	0.124818	0.541707	0.868869	Ext1	14042	0.266235
ENSMUSG00000058589	63.8	0.0339187	0.19	0.409342	0.795495	Anks1b	77531	0.387913
ENSMUSG00000024712	1045.78	0.0339197	0.114856	0.562874	0.876085	Rfk	54391	0.249589
ENSMUSG00000020882	103.93	0.0339685	0.142707	0.49438	0.843774	Cacnb1	12295	0.305939
ENSMUSG00000048440	328.883	0.0339911	0.11357	0.564236	0.876661	Cyp4f16	70101	0.248539
ENSMUSG00000038569	54.3398	0.0340159	0.168114	0.439747	0.813544	Rad9b	231724	0.356797
ENSMUSG00000003929	329.035	0.0340353	0.10936	0.569629	0.879185	Zfp81	224694	0.244408
ENSMUSG00000082029	85.9152	0.0340387	0.191039	0.40686	0.793053	NA	NA	0.390555
ENSMUSG00000087168	36.2691	0.0340737	0.148212	0.479728	0.836035	NA	NA	0.319005
ENSMUSG00000039634	161.697	0.0340832	0.131438	0.522757	0.858658	Zfp189	230162	0.281701
ENSMUSG00000021096	2133.08	0.0341212	0.0885404	0.569966	0.879185	Ppm1a	19042	0.244151
ENSMUSG00000031357	1441.95	0.0341287	0.0887671	0.570121	0.879185	Syap1	67043	0.244033
ENSMUSG00000027401	1.16699	0.0341446	0.320559	0.306484	NA	Tgm3	21818	0.513593
ENSMUSG00000074415	1356.33	0.0341507	0.123504	0.542281	0.868955	Mir100hg	73144	0.265776
ENSMUSG00000073679	21.6004	0.0341514	0.17399	0.42864	0.809352	NA	NA	0.367908
ENSMUSG00000102760	2.65194	0.0341635	0.280458	0.345038	NA	NA	NA	0.462133
ENSMUSG00000061702	5.52417	0.034174	0.229323	0.373595	NA	Tmem91	320208	0.427599
ENSMUSG00000014074	1614.4	0.0341773	0.0935759	0.57332	0.880255	Rnf168	70238	0.241603
ENSMUSG00000100862	45601.6	0.0341816	0.122959	0.543239	0.869259	Gm10925	100503946	0.265009
ENSMUSG00000105139	20.9684	0.0341881	0.169158	0.436115	0.811695	NA	NA	0.360399
ENSMUSG00000085705	2.44784	0.0342026	0.282022	0.343607	NA	NA	NA	0.463937
ENSMUSG00000096578	4.9141	0.034216	0.242831	0.365562	NA	NA	NA	0.437039
ENSMUSG00000020444	295.817	0.0342301	0.113003	0.562524	0.875762	Guk1	14923	0.249859
ENSMUSG00000024818	21.2681	0.0342395	0.231483	0.37163	0.770923	Slc25a45	107375	0.429889
ENSMUSG00000103186	1.17967	0.0342407	0.320543	0.305763	NA	NA	NA	0.514615
ENSMUSG00000006736	2149.27	0.0342585	0.120267	0.548527	0.871155	Tspan31	67125	0.260802
ENSMUSG00000018736	2118.03	0.034275	0.0755414	0.544973	0.86994	Ndel1	83431	0.263625
ENSMUSG00000082729	2.49981	0.0342805	0.328437	0.294072	NA	NA	NA	0.531547
ENSMUSG00000080753	1.18159	0.0342836	0.320651	0.305286	NA	NA	NA	0.515292
ENSMUSG00000057132	151.652	0.0342872	0.124927	0.537326	0.86722	Rpgrip1	77945	0.269762
ENSMUSG00000022330	266.503	0.0342973	0.189719	0.405668	0.792828	Osr2	107587	0.39183
ENSMUSG00000006019	280.434	0.0343047	0.124509	0.538162	0.867752	Dhx34	71723	0.269087
ENSMUSG00000026586	6594.82	0.0343086	0.157107	0.457455	0.82456	Prrx1	18933	0.339652
ENSMUSG00000025226	43.0263	0.0343178	0.161248	0.44907	0.819026	Fbxl15	68431	0.347686
ENSMUSG00000043336	3208.73	0.0343198	0.111753	0.56341	0.876507	Filip1l	78749	0.249176
ENSMUSG00000029166	475.701	0.0343515	0.11078	0.564404	0.876705	Mapre3	100732	0.24841
ENSMUSG00000030621	125.021	0.034365	0.178796	0.41918	0.801473	Me3	109264	0.377599
ENSMUSG00000026712	1.17778	0.0343856	0.32116	0.303816	NA	Mrc1	17533	0.517389
ENSMUSG00000039518	1945.17	0.0343894	0.240756	0.364888	0.768366	Cdsn	386463	0.437841
ENSMUSG00000027944	1223.98	0.0344025	0.114948	0.557445	0.874082	Hax1	23897	0.253798
ENSMUSG00000042594	786.515	0.0344063	0.0934514	0.570734	0.879439	Sh2b3	16923	0.243566
ENSMUSG00000036192	4.74793	0.0344075	0.236338	0.367119	NA	Rorb	225998	0.435194
ENSMUSG00000005078	569.937	0.034413	0.0965166	0.571801	0.87993	Jkamp	104771	0.242755
ENSMUSG00000013367	294.32	0.0344138	0.154724	0.461347	0.827445	Iglon5	210094	0.335972
ENSMUSG00000020850	7646.17	0.0344301	0.079952	0.553266	0.871856	Prpf8	192159	0.257066
ENSMUSG00000025537	11.3234	0.0344523	0.205302	0.388107	0.781808	Phkg1	18682	0.411049
ENSMUSG00000067424	66.8614	0.0344576	0.136804	0.504372	0.848268	Zfp563	240068	0.297249
ENSMUSG00000082575	15.1592	0.0344604	0.184828	0.409977	0.796214	Eef2-ps2	433776	0.38724
ENSMUSG00000024369	854.448	0.0344646	0.127299	0.529416	0.862739	Nelfe	27632	0.276203
ENSMUSG00000078706	65.4229	0.0344797	0.367429	NA	NA	NA	NA	NA
ENSMUSG00000103622	22.9162	0.0345018	0.180729	0.415017	0.79954	B430319G15Rik	78575	0.381934
ENSMUSG00000075528	311.757	0.0345182	0.120067	0.54613	0.870758	Aarsd1	69684	0.262704
ENSMUSG00000061306	3067.15	0.0345245	0.0971269	0.570688	0.879439	Slc38a10	72055	0.243601
ENSMUSG00000083563	3.16103	0.0345391	0.243685	0.361793	NA	NA	NA	0.44154
ENSMUSG00000098176	39.4113	0.0345592	0.160878	0.44721	0.818026	Ccdc166	223648	0.349489
ENSMUSG00000028692	6671.51	0.034563	0.084359	0.559606	0.87527	Akr1a1	58810	0.252118
ENSMUSG00000035078	977.488	0.0345693	0.0938846	0.569168	0.879185	Mtmr9	210376	0.244759
ENSMUSG00000020697	1062.91	0.0345776	0.113658	0.557708	0.874195	Lig3	16882	0.253593
ENSMUSG00000034243	3497.64	0.0345827	0.117379	0.550986	0.871155	Golgb1	224139	0.258859
ENSMUSG00000074277	81.7018	0.0345862	0.136811	0.502954	0.847786	Phldb3	232970	0.298472
ENSMUSG00000022821	1.06662	0.0345912	0.320956	0.302528	NA	Hgd	15233	0.519234
ENSMUSG00000033624	676.326	0.034599	0.116039	0.553356	0.871856	Pdpr	319518	0.256996
ENSMUSG00000071267	395.953	0.0346056	0.107786	0.565155	0.87687	Zfp942	73233	0.247833
ENSMUSG00000024335	4771.78	0.034627	0.0671689	0.514814	0.853636	Brd2	14312	0.28835
ENSMUSG00000091563	3.36433	0.0346481	0.323255	0.298972	NA	Gm8108	623078	0.52437
ENSMUSG00000038292	5.65986	0.0346557	0.219928	0.37463	NA	Kash5	384619	0.426398
ENSMUSG00000036718	894.851	0.0346645	0.120284	0.544066	0.869427	Micall2	231830	0.264348
ENSMUSG00000022119	1447.84	0.0346902	0.0954771	0.568496	0.878654	Rbm26	74213	0.245273
ENSMUSG00000058388	1364.06	0.0346939	0.0881934	0.56322	0.876421	Phtf1	18685	0.249322
ENSMUSG00000025133	839.568	0.034694	0.0922703	0.566859	0.877608	Ints4	101861	0.246525
ENSMUSG00000101671	2.85241	0.034697	0.309997	0.314969	NA	NA	NA	0.501732
ENSMUSG00000029992	3298.34	0.0347252	0.102338	0.567777	0.878058	Gfpt1	14583	0.245822
ENSMUSG00000027965	2.34742	0.0347311	0.31933	0.303599	NA	Olfm3	229759	0.5177
ENSMUSG00000097616	33.8394	0.0347358	0.159751	0.447541	0.818341	1110019D14Rik	76311	0.349167
ENSMUSG00000103183	26.7191	0.0347496	0.182226	0.410382	0.796372	NA	NA	0.386812
ENSMUSG00000040723	15.9698	0.0347604	0.188074	0.402796	0.791066	Rcsd1	226594	0.394915
ENSMUSG00000032182	334.633	0.0347784	0.123482	0.535489	0.866141	Yipf2	74766	0.271249
ENSMUSG00000048486	478.684	0.0347845	0.13271	0.511718	0.85224	Fitm2	228859	0.290969
ENSMUSG00000028551	1629.95	0.0348068	0.102759	0.566704	0.877608	Cdkn2c	12580	0.246643
ENSMUSG00000089827	2.82056	0.0348069	0.287534	0.334034	NA	NA	NA	0.476209
ENSMUSG00000047534	858.525	0.034809	0.102361	0.566859	0.877608	Mis18bp1	217653	0.246525
ENSMUSG00000031790	103.051	0.0348276	0.157445	0.451215	0.820396	Mmp15	17388	0.345617
ENSMUSG00000032103	224.614	0.0348384	0.116549	0.549809	0.871155	Pus3	67049	0.259788
ENSMUSG00000038712	674.503	0.0348536	0.12326	0.535204	0.866139	Mindy1	75007	0.271481
ENSMUSG00000022837	404.784	0.0348735	0.157028	0.451586	0.820396	Iqcb1	320299	0.34526
ENSMUSG00000035936	136.991	0.0348823	0.145803	0.476776	0.834234	Aldh5a1	214579	0.321686
ENSMUSG00000107362	5.64786	0.0348842	0.271914	0.343346	NA	NA	NA	0.464268
ENSMUSG00000049940	2264.88	0.0348887	0.0928902	0.565121	0.87687	Pgrmc2	70804	0.247859
ENSMUSG00000029844	40.4205	0.0348973	0.158594	0.448139	0.818742	Hoxa1	15394	0.348588
ENSMUSG00000022771	1289.97	0.0349069	0.101408	0.566154	0.877606	Ppil2	66053	0.247065
ENSMUSG00000097231	8.03505	0.0349111	0.203186	0.385272	NA	NA	NA	0.414232
ENSMUSG00000020811	3.8634	0.0349231	0.273715	0.341922	NA	Wscd1	216881	0.466073
ENSMUSG00000081494	4.16308	0.0349336	0.264881	0.346781	NA	Gm14130	667048	0.459945
ENSMUSG00000107164	6.39664	0.0349639	0.224406	0.368515	NA	NA	NA	0.433545
ENSMUSG00000037458	2820.4	0.0349835	0.101705	0.565226	0.87687	Azin1	54375	0.247778
ENSMUSG00000029861	135.969	0.0349863	0.165186	0.434621	0.811637	Fam131b	76156	0.361889
ENSMUSG00000040097	540.436	0.034999	0.0967406	0.565456	0.87692	Flywch1	224613	0.247601
ENSMUSG00000000148	286.919	0.035008	0.101558	0.565012	0.87687	Brat1	231841	0.247942
ENSMUSG00000057342	295.538	0.0350379	0.1123	0.554836	0.872786	Sphk2	56632	0.255835
ENSMUSG00000024235	95.7267	0.0350434	0.155814	0.452318	0.821129	Map3k8	26410	0.344556
ENSMUSG00000078190	917.243	0.0350494	0.125996	0.526376	0.861405	Dnm3os	474332	0.278704
ENSMUSG00000071796	1024.2	0.0350729	0.106232	0.561551	0.875762	6820431F20Rik	547150	0.250611
ENSMUSG00000086728	14.3368	0.0350814	0.248707	0.353716	0.759654	Man2c1os	76794	0.451346
ENSMUSG00000054459	1.68062	0.0351054	0.361632	0.230025	NA	Vsnl1	26950	0.638225
ENSMUSG00000030534	212.986	0.0351063	0.116311	0.547362	0.870916	Vps33b	233405	0.261725
ENSMUSG00000068014	2.83396	0.0351082	0.375137	0.206067	NA	Gm14648	676253	0.685992
ENSMUSG00000020056	530.09	0.0351109	0.105905	0.561411	0.875762	Washc3	67282	0.250719
ENSMUSG00000055945	1.50182	0.0351805	0.293685	0.325999	NA	Prr18	320111	0.486784
ENSMUSG00000038777	123.905	0.0351852	0.163141	0.436294	0.811696	Sema6c	20360	0.360221
ENSMUSG00000007872	2477.28	0.0351857	0.138516	0.491995	0.843652	Id3	15903	0.30804
ENSMUSG00000074212	1071.17	0.0351947	0.130102	0.514205	0.853089	Dnajb14	70604	0.288864
ENSMUSG00000062997	5066.91	0.0352172	0.0917049	0.560723	0.875732	Rpl35	66489	0.251251
ENSMUSG00000005774	669.529	0.035229	0.12661	0.522886	0.858665	Rfx5	53970	0.281593
ENSMUSG00000021982	279.112	0.0352311	0.110188	0.555664	0.873165	Cdadc1	71891	0.255188
ENSMUSG00000022770	3191.97	0.0352312	0.11358	0.550774	0.871155	Dlg1	13383	0.259026
ENSMUSG00000061242	4.31697	0.0352382	0.321343	0.297181	NA	Gm9104	668319	0.526979
ENSMUSG00000095325	159.698	0.0352579	0.119609	0.53911	0.868158	Zfp870	240066	0.268323
ENSMUSG00000078180	18.9868	0.0352603	0.173883	0.417179	0.800901	Gm20900	105243593	0.379678
ENSMUSG00000023971	355.004	0.0352681	0.106074	0.559582	0.87527	Rrp36	224823	0.252137
ENSMUSG00000031641	173.765	0.0352941	0.132892	0.505737	0.848482	Cbr4	234309	0.296076
ENSMUSG00000090523	638.309	0.0352964	0.111418	0.553325	0.871856	Gypc	71683	0.25702
ENSMUSG00000097756	4.53255	0.0353	0.273841	0.338254	NA	A730056A06Rik	319783	0.470757
ENSMUSG00000019132	4325.1	0.0353007	0.100064	0.562228	0.875762	BC005537	79555	0.250088
ENSMUSG00000078670	7.48467	0.0353052	0.204204	0.380337	NA	Fam174b	100038347	0.419832
ENSMUSG00000021254	592.933	0.0353181	0.0912875	0.559299	0.875189	Gpatch2l	70373	0.252356
ENSMUSG00000074178	6.21875	0.0353205	0.218014	0.369199	NA	NA	NA	0.43274
ENSMUSG00000036199	1297.83	0.0353311	0.0835902	0.54978	0.871155	Ndufa13	67184	0.259811
ENSMUSG00000025241	1260.87	0.0353325	0.105218	0.559557	0.87527	Fyco1	17281	0.252155
ENSMUSG00000040374	614.867	0.0353352	0.107042	0.558008	0.874255	Pex2	19302	0.253359
ENSMUSG00000034659	1507.67	0.0353406	0.0948904	0.5612	0.875762	Tmem109	68539	0.250882
ENSMUSG00000058291	1191.92	0.0353428	0.115246	0.546756	0.870858	Zfp68	24135	0.262207
ENSMUSG00000027985	14.9162	0.0353482	0.23857	0.356372	0.762044	Lef1	16842	0.448096
ENSMUSG00000026788	307.501	0.0353889	0.114866	0.546927	0.870858	Zbtb43	71834	0.26207
ENSMUSG00000026435	18.8768	0.0353902	0.183371	0.402259	0.790994	Slc45a3	212980	0.395494
ENSMUSG00000024926	641.23	0.0353928	0.0947761	0.560588	0.875732	Kat5	81601	0.251356
ENSMUSG00000055022	2.90596	0.0354412	0.376269	0.202788	NA	Cntn1	12805	0.692958
ENSMUSG00000032126	535.317	0.0354463	0.0887385	0.555513	0.873163	Hmbs	15288	0.255306
ENSMUSG00000081745	1.86115	0.0354572	0.307633	0.311206	NA	Gm15549	100416244	0.506952
ENSMUSG00000036599	633.885	0.0354673	0.0892683	0.555836	0.873165	Chst12	59031	0.255053
ENSMUSG00000029847	1.16299	0.0354803	0.320068	0.297023	NA	Slc23a4	243753	0.527209
ENSMUSG00000014301	245.918	0.0354919	0.109876	0.553256	0.871856	Pam16	66449	0.257074
ENSMUSG00000079442	404.519	0.0354923	0.114938	0.545692	0.870542	St6galnac4	20448	0.263052
ENSMUSG00000103976	7.28749	0.0354967	0.280322	0.33251	NA	NA	NA	0.478196
ENSMUSG00000015747	380.449	0.0354996	0.142264	0.478988	0.835531	Vps45	22365	0.319675
ENSMUSG00000018547	2168.6	0.0355029	0.113115	0.548596	0.871155	Pip4k2b	108083	0.260747
ENSMUSG00000098134	284.078	0.035506	0.113618	0.547762	0.871155	Rnf113a2	66381	0.261408
ENSMUSG00000081965	2.0039	0.0355664	0.278792	0.332812	NA	NA	NA	0.477801
ENSMUSG00000038217	19.3805	0.0355732	0.179288	0.405961	0.792969	Tlcd2	380712	0.391516
ENSMUSG00000093577	46.4423	0.0355807	0.159619	0.438936	0.812755	NA	NA	0.357598
ENSMUSG00000011877	1255.23	0.035583	0.079755	0.539765	0.868514	Git1	216963	0.267795
ENSMUSG00000041361	313.437	0.0355841	0.155323	0.447677	0.818341	Myzap	102371	0.349035
ENSMUSG00000046096	780.563	0.0355877	0.103485	0.557925	0.874255	Mosmo	233812	0.253424
ENSMUSG00000017288	927.551	0.0356176	0.103963	0.557333	0.874082	Vps53	68299	0.253886
ENSMUSG00000086266	3.33545	0.0356349	0.30373	0.313505	NA	Igf2os	111975	0.503755
ENSMUSG00000024987	8.30667	0.035635	0.240329	0.352595	0.758673	Cyp26a1	13082	0.452724
ENSMUSG00000090266	194.076	0.03564	0.120589	0.532875	0.86441	Mettl23	74319	0.273374
ENSMUSG00000034709	648.898	0.0356552	0.127769	0.515346	0.853781	Ppp1r21	73825	0.287901
ENSMUSG00000051067	8.96608	0.0356602	0.220037	0.364402	0.768341	Lingo3	237403	0.438419
ENSMUSG00000044367	5.53068	0.0356619	0.289753	0.324684	NA	Slc16a13	69309	0.488539
ENSMUSG00000054263	631.925	0.0356933	0.178206	0.406283	0.792969	Lifr	16880	0.391171
ENSMUSG00000042750	6.15431	0.0357024	0.221497	0.363002	NA	Bex2	12069	0.440091
ENSMUSG00000071203	4.50542	0.0357117	0.274539	0.333986	NA	Naip5	17951	0.476272
ENSMUSG00000026675	851.06	0.0357202	0.11522	0.542759	0.868969	Hsd17b7	15490	0.265393
ENSMUSG00000105419	13.8232	0.0357219	0.189123	0.391726	0.78359	NA	NA	0.407018
ENSMUSG00000074657	54.1203	0.0357306	0.16731	0.423149	0.804712	Kif5a	16572	0.373507
ENSMUSG00000035211	5.35337	0.035732	0.22436	0.360846	NA	Xrra1	446101	0.442678
ENSMUSG00000028689	146.05	0.0357404	0.131316	0.505149	0.848482	Ccdc163	68394	0.29658
ENSMUSG00000010609	224.911	0.0357552	0.165436	0.426198	0.807819	Psen2	19165	0.370388
ENSMUSG00000027198	3439.13	0.0357867	0.108486	0.551716	0.871612	Ext2	14043	0.258284
ENSMUSG00000027652	2567.22	0.0357893	0.0988683	0.557088	0.874082	Ralgapb	228850	0.254076
ENSMUSG00000029207	3502.82	0.0358016	0.115017	0.542246	0.868955	Apbb2	11787	0.265804
ENSMUSG00000022323	266.263	0.0358039	0.115516	0.541336	0.868869	Rida	15473	0.266533
ENSMUSG00000044991	30.4312	0.0358061	0.163182	0.429786	0.809424	Shld1	73747	0.366747
ENSMUSG00000052751	410.27	0.0358537	0.11035	0.548791	0.871155	Repin1	58887	0.260593
ENSMUSG00000015672	422.633	0.0358623	0.0991327	0.556293	0.873305	Mrpl32	75398	0.254697
ENSMUSG00000078656	685.918	0.0358645	0.0973427	0.556199	0.873305	Vps25	28084	0.25477
ENSMUSG00000033623	2953.14	0.0358801	0.101865	0.555527	0.873163	Pcgf3	69587	0.255295
ENSMUSG00000085030	32.674	0.0358887	0.150351	0.455417	0.823247	NA	NA	0.341591
ENSMUSG00000040648	1510.69	0.0358998	0.101488	0.555444	0.873163	Ppip5k2	227399	0.25536
ENSMUSG00000040928	1476.7	0.0359015	0.10378	0.554402	0.872402	S100pbp	74648	0.256175
ENSMUSG00000002227	867.411	0.0359023	0.146523	0.464232	0.828545	Mov10	17454	0.333265
ENSMUSG00000029121	12.003	0.0359209	0.243139	0.34833	0.755252	Crmp1	12933	0.45801
ENSMUSG00000096488	12.6961	0.0359532	0.278894	0.329197	0.739749	Gm10409	100041530	0.482544
ENSMUSG00000002307	905.83	0.0359566	0.130651	0.504607	0.848454	Daxx	13163	0.297047
ENSMUSG00000031792	367.264	0.035959	0.114943	0.540697	0.868779	Usb1	101985	0.267046
ENSMUSG00000103897	29.5105	0.0359643	0.186207	0.392835	0.784056	Pcdhga8	93716	0.405789
ENSMUSG00000097321	5.23148	0.0359755	0.232534	0.353536	NA	1700028E10Rik	625175	0.451567
ENSMUSG00000097321	5.23148	0.0359755	0.232534	0.353536	NA	Gm3704	100042166	0.451567
ENSMUSG00000021028	275.287	0.0359999	0.11127	0.546008	0.870721	Mbip	217588	0.262801
ENSMUSG00000037890	440.684	0.0360121	0.112384	0.544278	0.869427	Wdr19	213081	0.26418
ENSMUSG00000024283	2825.88	0.0360276	0.0834717	0.541832	0.868869	Wac	225131	0.266136
ENSMUSG00000056071	3.16697	0.0360388	0.24428	0.3466	NA	S100a9	20202	0.460172
ENSMUSG00000033066	177.217	0.0360542	0.210219	0.367761	0.769779	Gas7	14457	0.434434
ENSMUSG00000105881	38.9085	0.0360619	0.162077	0.429235	0.809424	NA	NA	0.367304
ENSMUSG00000051243	1.83787	0.036073	0.311448	0.302406	NA	Islr2	320563	0.51941
ENSMUSG00000083689	1.68422	0.0360731	0.36303	0.223124	NA	Gm14094	100043785	0.651454
ENSMUSG00000019518	673.945	0.0360867	0.112419	0.543431	0.869259	Ap4m1	11781	0.264856
ENSMUSG00000038742	42.6921	0.0360897	0.159184	0.434547	0.811637	Angptl6	70726	0.361964
ENSMUSG00000092593	2.17091	0.0360916	0.288096	0.322049	NA	NA	NA	0.492078
ENSMUSG00000086854	1.16571	0.0361037	0.32191	0.290195	NA	NA	NA	0.53731
ENSMUSG00000093405	11.8434	0.0361113	0.190085	0.386712	0.780733	NA	NA	0.412613
ENSMUSG00000054013	2.00638	0.0361145	0.315387	0.297841	NA	Tmem179	104885	0.526016
ENSMUSG00000034112	1.16635	0.0361185	0.321948	0.290041	NA	Atp2c2	69047	0.53754
ENSMUSG00000106061	1.16635	0.0361185	0.321948	0.290041	NA	NA	NA	0.53754
ENSMUSG00000021779	3.03712	0.0361219	0.295043	0.316737	NA	Thrb	21834	0.499302
ENSMUSG00000034563	1180.59	0.0361234	0.110065	0.54628	0.870758	Ccpg1	72278	0.262584
ENSMUSG00000102546	1.16731	0.0361287	0.321956	0.28996	NA	Gm9722	677785	0.537662
ENSMUSG00000086401	15.2012	0.0361326	0.181848	0.396797	0.786896	Gm15559	100504049	0.401432
ENSMUSG00000073684	311.669	0.0361396	0.1145	0.53954	0.868514	Faap20	67513	0.267977
ENSMUSG00000030168	1400.38	0.036141	0.125874	0.514994	0.853636	Adipor2	68465	0.288198
ENSMUSG00000065979	1238.46	0.0361583	0.114935	0.538593	0.867925	Cpped1	223978	0.268739
ENSMUSG00000035621	2959.94	0.0361588	0.0952768	0.55251	0.871856	Midn	59090	0.25766
ENSMUSG00000025511	2256.11	0.0361702	0.121724	0.524669	0.860048	Tspan4	64540	0.280115
ENSMUSG00000078681	208.138	0.0362054	0.113729	0.540124	0.868663	Tm2d3	68634	0.267507
ENSMUSG00000062742	4.85345	0.0362127	0.224161	0.35626	NA	NA	NA	0.448233
ENSMUSG00000018541	585.217	0.0362204	0.0989309	0.552468	0.871856	Cwc25	67480	0.257693
ENSMUSG00000063663	870.773	0.036222	0.146195	0.46169	0.827571	Brwd3	382236	0.33565
ENSMUSG00000070002	493.497	0.0362269	0.0902801	0.548533	0.871155	Ell	13716	0.260797
ENSMUSG00000024201	528.312	0.0362314	0.104339	0.550549	0.871155	Kdm4b	193796	0.259204
ENSMUSG00000062931	232.798	0.036237	0.104169	0.550596	0.871155	Zfp938	237411	0.259167
ENSMUSG00000007850	7092.02	0.0362381	0.101803	0.551727	0.871612	Hnrnph1	59013	0.258276
ENSMUSG00000056328	3.38798	0.0362396	0.342456	0.259104	NA	Myh1	17879	0.586526
ENSMUSG00000100931	1.18031	0.0362578	0.32203	0.288954	NA	NA	NA	0.539171
ENSMUSG00000089975	1.18031	0.0362578	0.32203	0.288954	NA	NA	NA	0.539171
ENSMUSG00000090145	20.5805	0.0362672	0.258575	0.337246	0.744329	Ugt1a6b	394435	0.472053
ENSMUSG00000057113	20261.2	0.0362679	0.101005	0.551654	0.871612	Npm1	18148	0.258333
ENSMUSG00000052934	307.043	0.0362723	0.114274	0.538513	0.867925	Fbxo31	76454	0.268804
ENSMUSG00000105293	1.0051	0.036283	0.34831	0.248808	NA	NA	NA	0.604136
ENSMUSG00000030629	978.157	0.036291	0.10419	0.550008	0.871155	Zfand6	65098	0.259631
ENSMUSG00000035722	606.048	0.0362969	0.11409	0.53856	0.867925	Abca7	27403	0.268766
ENSMUSG00000073394	10.4525	0.0363063	0.212121	0.363795	0.767894	NA	NA	0.439143
ENSMUSG00000026239	665.614	0.0363086	0.105628	0.548823	0.871155	Pde6d	18582	0.260568
ENSMUSG00000070443	1.17514	0.0363098	0.322426	0.288094	NA	Gm10291	100041748	0.540466
ENSMUSG00000081572	1.17514	0.0363098	0.322426	0.288094	NA	Gm14138	545640	0.540466
ENSMUSG00000027665	2145.13	0.0363275	0.12261	0.52095	0.857666	Pik3ca	18706	0.283204
ENSMUSG00000032000	231.815	0.0363474	0.12498	0.515032	0.853636	Birc3	11796	0.288166
ENSMUSG00000027620	5470.81	0.0363566	0.100816	0.550756	0.871155	Rbm39	170791	0.25904
ENSMUSG00000021710	1313.83	0.0363627	0.0950296	0.550223	0.871155	Nln	75805	0.259461
ENSMUSG00000021241	248.442	0.0363696	0.101008	0.55057	0.871155	Isca2	74316	0.259188
ENSMUSG00000068614	1.18519	0.0363704	0.322323	0.287797	NA	Actc1	11464	0.540913
ENSMUSG00000039048	375.178	0.0363853	0.0977099	0.550662	0.871155	Foxred1	235169	0.259115
ENSMUSG00000028549	163.093	0.0363905	0.133035	0.49371	0.843656	Itgb3bp	67733	0.306528
ENSMUSG00000101365	2.02237	0.0364212	0.316204	0.294643	NA	NA	NA	0.530704
ENSMUSG00000041959	2104.49	0.0364441	0.129206	0.503245	0.847786	S100a10	20194	0.29822
ENSMUSG00000018570	41.7824	0.0364479	0.174134	0.404755	0.792581	2810408A11Rik	70419	0.392808
ENSMUSG00000021916	797.164	0.0364645	0.100812	0.549609	0.871155	Glt8d1	76485	0.259946
ENSMUSG00000043807	3.34504	0.036476	0.261875	0.333637	NA	Ly6g5b	266614	0.476726
ENSMUSG00000008398	2930.42	0.0364799	0.133254	0.492188	0.843656	Elk3	13713	0.307869
ENSMUSG00000036672	589.119	0.0364917	0.0940713	0.548401	0.871155	Cenpt	320394	0.260902
ENSMUSG00000028139	1.14306	0.0364937	0.326189	0.281996	NA	Riiad1	66353	0.549758
ENSMUSG00000090659	58.6895	0.0365144	0.149412	0.451096	0.820396	Zfp493	72958	0.345731
ENSMUSG00000048442	2.10028	0.0365244	0.271759	0.328057	NA	Smim5	66528	0.484051
ENSMUSG00000058446	454.262	0.0365261	0.137162	0.48137	0.836559	Znrf2	387524	0.317521
ENSMUSG00000074576	111.689	0.0365432	0.133262	0.491505	0.843273	Mocs3	69372	0.308472
ENSMUSG00000027750	35722.2	0.0365478	0.205236	0.36712	0.769292	Postn	50706	0.435192
ENSMUSG00000074922	154.286	0.0365707	0.128859	0.502817	0.847786	Fam122a	68034	0.29859
ENSMUSG00000104040	7.88517	0.0365733	0.211885	0.361389	NA	NA	NA	0.442025
ENSMUSG00000031283	193.402	0.0365748	0.176872	0.39939	0.789019	Chrdl1	83453	0.398603
ENSMUSG00000028351	32.4682	0.0365813	0.232048	0.347963	0.755252	Brinp1	56710	0.458467
ENSMUSG00000024213	1712.51	0.0365919	0.115996	0.532099	0.863684	Nudt3	56409	0.274008
ENSMUSG00000038685	799.074	0.0365958	0.0999664	0.548375	0.871155	Rtel1	269400	0.260923
ENSMUSG00000101865	1.68782	0.0366091	0.363853	0.219375	NA	NA	NA	0.658814
ENSMUSG00000057969	596.969	0.0366272	0.142138	0.467491	0.830782	Sema3b	20347	0.330227
ENSMUSG00000036104	1269.18	0.0366403	0.10949	0.541509	0.868869	Rab3gap1	226407	0.266394
ENSMUSG00000026187	872.422	0.0366405	0.117857	0.52801	0.86192	Xrcc5	22596	0.277358
ENSMUSG00000017607	43.0387	0.0366526	0.23032	0.348278	0.755252	Tns4	217169	0.458074
ENSMUSG00000027634	1541.13	0.0366651	0.102892	0.546743	0.870858	Ndrg3	29812	0.262217
ENSMUSG00000029162	86.7056	0.0367034	0.194972	0.375495	0.773606	Khk	16548	0.425395
ENSMUSG00000026159	1830.24	0.0367096	0.098925	0.547254	0.870858	Agfg1	15463	0.261811
ENSMUSG00000031708	3209.26	0.036712	0.124119	0.513294	0.852642	Tecr	106529	0.289634
ENSMUSG00000019861	1155.21	0.0367131	0.102478	0.54642	0.870831	Gopc	94221	0.262474
ENSMUSG00000030655	3852.08	0.0367193	0.104828	0.545054	0.869959	Smg1	233789	0.26356
ENSMUSG00000084013	7.90483	0.0367268	0.212417	0.3595	NA	NA	NA	0.444301
ENSMUSG00000104719	2.52562	0.0367349	0.269635	0.327276	NA	NA	NA	0.485086
ENSMUSG00000059436	1099.14	0.0367397	0.0960437	0.546544	0.870858	Max	17187	0.262375
ENSMUSG00000004637	229.483	0.0368147	0.112109	0.536188	0.866403	Wwox	80707	0.270683
ENSMUSG00000091534	2.84607	0.0368337	0.254183	0.334123	NA	NA	NA	0.476094
ENSMUSG00000085828	5.97152	0.0368424	0.249965	0.336115	NA	Gm15612	100038356	0.473513
ENSMUSG00000039901	375.514	0.0368479	0.105277	0.543379	0.869259	Armh3	71617	0.264897
ENSMUSG00000053929	1456.72	0.0368638	0.0925093	0.543469	0.869259	Cyhr1	54151	0.264825
ENSMUSG00000102775	2.68545	0.0368743	0.277938	0.321485	NA	NA	NA	0.492839
ENSMUSG00000082345	1.685	0.0368802	0.340391	0.258922	NA	NA	NA	0.58683
ENSMUSG00000033576	462.912	0.0368805	0.167939	0.410481	0.796372	Apol6	71939	0.386707
ENSMUSG00000020780	2045.14	0.0368843	0.0841593	0.533532	0.864964	Srp68	217337	0.272839
ENSMUSG00000053226	60.6028	0.0368953	0.136926	0.478149	0.835092	Dand5	23863	0.320437
ENSMUSG00000071362	8.06563	0.0368996	0.201999	0.366645	NA	NA	NA	0.435755
ENSMUSG00000066149	759.385	0.0369134	0.0947188	0.544199	0.869427	Cdc26	66440	0.264243
ENSMUSG00000060012	372.019	0.0369154	0.105664	0.542376	0.868955	Kif13b	16554	0.2657
ENSMUSG00000055254	8.21776	0.0369162	0.303486	0.303321	NA	Ntrk2	18212	0.518098
ENSMUSG00000039210	387.935	0.0369431	0.0974576	0.544688	0.869723	Gpatch2	67769	0.263852
ENSMUSG00000059326	98.2914	0.0369528	0.167225	0.410988	0.796372	Csf2ra	12982	0.386171
ENSMUSG00000022156	5.42197	0.0369774	0.334898	0.266771	NA	Gzme	14942	0.573861
ENSMUSG00000028657	2061.56	0.0370126	0.100867	0.543785	0.869427	Ppt1	19063	0.264573
ENSMUSG00000104245	14.6679	0.0370161	0.187292	0.38117	0.777689	NA	NA	0.418881
ENSMUSG00000024944	465.307	0.0370319	0.101294	0.543469	0.869259	Arl2	56327	0.264825
ENSMUSG00000022208	6.48583	0.0370389	0.221833	0.349844	NA	Jph4	319984	0.456126
ENSMUSG00000022469	164.114	0.0370873	0.162749	0.417655	0.801112	Rapgef3	223864	0.379183
ENSMUSG00000050965	3084.11	0.0370886	0.125452	0.506072	0.848801	Prkca	18750	0.295787
ENSMUSG00000051435	1.37213	0.0370913	0.323525	0.281357	NA	Fhad1	329977	0.550742
ENSMUSG00000023999	17.8692	0.0370961	0.178701	0.391652	0.78359	Kif6	319991	0.4071
ENSMUSG00000000247	439.709	0.0370967	0.195297	0.371365	0.770873	Lhx2	16870	0.430199
ENSMUSG00000058881	1231.62	0.0371137	0.0921244	0.540516	0.868779	Zfp516	329003	0.267192
ENSMUSG00000021772	142	0.0371378	0.124521	0.507853	0.850226	Nkiras1	69721	0.294262
ENSMUSG00000030895	2.70525	0.0371568	0.276939	0.319561	NA	Hpx	15458	0.495447
ENSMUSG00000015943	107.561	0.0371591	0.122086	0.513421	0.852642	Bola1	69168	0.289526
ENSMUSG00000044550	28.2204	0.0371672	0.170289	0.403741	0.792178	Tceal3	594844	0.393897
ENSMUSG00000055862	52.1762	0.0371679	0.150365	0.44227	0.814936	Izumo4	71564	0.354313
ENSMUSG00000000290	5.09984	0.037175	0.248089	0.333955	NA	Itgb2	16414	0.476312
ENSMUSG00000026051	117.576	0.0371977	0.191417	0.374609	0.773019	Ecrg4	78896	0.426422
ENSMUSG00000025986	1748.6	0.0372035	0.129578	0.494332	0.843774	Slc39a10	227059	0.305982
ENSMUSG00000031939	684.136	0.0372238	0.101446	0.5414	0.868869	Taf1d	75316	0.266481
ENSMUSG00000041915	1529.08	0.0372329	0.103086	0.540659	0.868779	Ammecr1l	225339	0.267077
ENSMUSG00000001558	8.56985	0.0372414	0.209271	0.357085	0.762409	Klhl10	66720	0.447229
ENSMUSG00000074867	245.089	0.0372426	0.124167	0.50762	0.850083	Zfp808	630579	0.294461
ENSMUSG00000106732	3.31484	0.0372471	0.304053	0.300228	NA	NA	NA	0.522549
ENSMUSG00000063594	18.9129	0.0372494	0.182411	0.3851	0.77917	Gng8	14709	0.414426
ENSMUSG00000097277	36.5143	0.0372511	0.171962	0.400232	0.789584	2900076A07Rik	100504421	0.397689
ENSMUSG00000101111	34291.2	0.0372657	0.120969	0.514846	0.853636	NA	NA	0.288322
ENSMUSG00000026388	33.7981	0.0372699	0.160705	0.419697	0.801716	3110009E18Rik	73103	0.377064
ENSMUSG00000030177	300.728	0.0372812	0.112331	0.530965	0.862739	Ccdc77	67200	0.274934
ENSMUSG00000006464	195.336	0.0372851	0.135947	0.476697	0.834234	Bbs1	52028	0.321758
ENSMUSG00000025577	291.828	0.0372942	0.12174	0.512805	0.852513	Cbx2	12416	0.290048
ENSMUSG00000066829	145.584	0.0372958	0.148005	0.446396	0.817135	Zfp810	235050	0.35028
ENSMUSG00000073795	2.61363	0.0372973	0.281903	0.315492	NA	Spef1l	381933	0.501012
ENSMUSG00000024431	2407.8	0.0372983	0.0862299	0.532182	0.863694	Nr3c1	14815	0.27394
ENSMUSG00000030301	392.652	0.0373238	0.117488	0.521573	0.858191	Ccdc91	67015	0.282685
ENSMUSG00000003863	3.33407	0.0373394	0.382862	0.185165	NA	Ppfia3	76787	0.73244
ENSMUSG00000025144	189.071	0.0373503	0.118718	0.518811	0.856135	Cenpx	20892	0.284991
ENSMUSG00000086316	439.137	0.0373649	0.121363	0.512925	0.852513	Nbdy	70123	0.289946
ENSMUSG00000000126	93.8751	0.0373666	0.186959	0.378208	0.77628	Wnt9a	216795	0.422269
ENSMUSG00000046229	184.198	0.037385	0.120959	0.513624	0.852642	Scand1	19018	0.289355
ENSMUSG00000027255	1260.58	0.0374025	0.104498	0.53808	0.867723	Arfgap2	77038	0.269153
ENSMUSG00000048776	8.53541	0.0374072	0.216386	0.350108	0.756336	Pthlh	19227	0.455798
ENSMUSG00000039308	586.965	0.0374437	0.107737	0.534989	0.866097	Ndst2	17423	0.271655
ENSMUSG00000026781	1381.88	0.0374556	0.09258	0.537195	0.86711	Acbd5	74159	0.269868
ENSMUSG00000025504	528.1	0.0374601	0.184906	0.379859	0.776932	Eps8l2	98845	0.420378
ENSMUSG00000074918	468.515	0.0374656	0.143989	0.4543	0.822223	Inafm2	100043272	0.342657
ENSMUSG00000004568	1190.53	0.037467	0.122208	0.509928	0.851965	Arhgef18	102098	0.292491
ENSMUSG00000103047	20.4154	0.0374688	0.182324	0.383109	0.778245	NA	NA	0.416678
ENSMUSG00000025102	147.715	0.0374856	0.129205	0.492379	0.843656	3110040N11Rik	67290	0.307701
ENSMUSG00000026568	564.125	0.037519	0.11882	0.516844	0.85478	Mpc2	70456	0.286641
ENSMUSG00000063236	432.768	0.0375226	0.0964341	0.538341	0.867925	1110038F14Rik	117171	0.268943
ENSMUSG00000031881	3.34194	0.0375337	0.364201	0.215037	NA	Cdh16	12556	0.667487
ENSMUSG00000097121	6.14395	0.0375409	0.238112	0.335647	NA	D130020L05Rik	319760	0.474117
ENSMUSG00000026335	6309.03	0.037546	0.124653	0.503284	0.847786	Pam	18484	0.298187
ENSMUSG00000037349	128.558	0.0375668	0.1255	0.50098	0.847049	Nudt22	68323	0.300179
ENSMUSG00000017210	983.907	0.0375687	0.116973	0.520022	0.856942	Med24	23989	0.283978
ENSMUSG00000021039	2162.23	0.0375986	0.0915789	0.534914	0.866097	Snw1	66354	0.271716
ENSMUSG00000060149	133.197	0.0376109	0.125751	0.4999	0.846823	BC002059	213811	0.301117
ENSMUSG00000074682	185.198	0.0376315	0.115743	0.521669	0.858191	Zcchc3	67917	0.282605
ENSMUSG00000069920	534.407	0.0376551	0.132486	0.482025	0.836954	B3gnt9	97440	0.316931
ENSMUSG00000024854	269.688	0.0376603	0.123508	0.504867	0.848475	Pold4	69745	0.296823
ENSMUSG00000039579	280.398	0.0376714	0.172931	0.394641	0.785055	Grin3a	242443	0.403798
ENSMUSG00000021874	2.03058	0.0376815	0.324321	0.276467	NA	4933413J09Rik	71106	0.558357
ENSMUSG00000060882	3.41878	0.0376867	0.384094	0.18213	NA	Kcnd2	16508	0.73962
ENSMUSG00000036528	39.0009	0.0377176	0.17863	0.385769	0.779782	Ppfibp2	19024	0.413672
ENSMUSG00000085433	53.0747	0.0377292	0.142004	0.456559	0.824029	NA	NA	0.340503
ENSMUSG00000097032	41.1593	0.0377302	0.146989	0.444411	0.814971	4930539J05Rik	319587	0.352215
ENSMUSG00000071757	426.463	0.0377414	0.122823	0.505649	0.848482	Zhx2	387609	0.296151
ENSMUSG00000093846	11.9521	0.0377536	0.250219	0.327634	0.739376	Gm4425	100043416	0.484611
ENSMUSG00000004364	3863.46	0.0377728	0.0848375	0.524952	0.860203	Cul3	26554	0.279881
ENSMUSG00000032267	807.071	0.0377789	0.0920422	0.533362	0.86479	Usp28	235323	0.272978
ENSMUSG00000085152	3.06183	0.0377814	0.291724	0.305266	NA	NA	NA	0.515322
ENSMUSG00000049739	1046.23	0.0378134	0.101669	0.535142	0.866139	Zfp646	233905	0.271531
ENSMUSG00000059842	71.8631	0.0378189	0.131407	0.483187	0.837916	Zfp341	228807	0.315884
ENSMUSG00000052656	776.828	0.0378385	0.0995903	0.535301	0.866141	Rnf103	22644	0.271402
ENSMUSG00000106965	1.83502	0.0378424	0.367979	0.207326	NA	Gm18290	100416843	0.683345
ENSMUSG00000026200	370.487	0.0378469	0.146039	0.445496	0.816307	Glb1l	74577	0.351156
ENSMUSG00000038836	120.978	0.0378518	0.134402	0.474958	0.833531	Agbl3	76223	0.323344
ENSMUSG00000026657	2026.53	0.0379158	0.118196	0.514005	0.853068	Frmd4a	209630	0.289033
ENSMUSG00000105814	73.9975	0.0379169	0.139992	0.459754	0.826246	Mir703	735265	0.337474
ENSMUSG00000031311	9493.57	0.0379218	0.0983443	0.534447	0.86573	Nono	53610	0.272096
ENSMUSG00000039697	626.686	0.0379448	0.112324	0.524064	0.859262	Ncoa7	211329	0.280616
ENSMUSG00000103869	6.86894	0.03796	0.238131	0.331813	NA	NA	NA	0.479106
ENSMUSG00000024645	307.549	0.0379714	0.107959	0.529265	0.862739	Timm21	67105	0.276327
ENSMUSG00000021242	6105.49	0.0380211	0.125316	0.496747	0.844868	Npc2	67963	0.303864
ENSMUSG00000042642	234.156	0.0380293	0.130658	0.483	0.837904	Flad1	319945	0.316053
ENSMUSG00000073805	28.959	0.0380618	0.187725	0.37072	0.770619	Insyn2a	627214	0.430954
ENSMUSG00000028458	686.103	0.0380717	0.107872	0.528312	0.862057	Tesk1	21754	0.277109
ENSMUSG00000020785	154.873	0.0380996	0.134313	0.472672	0.832557	Camkk1	55984	0.32544
ENSMUSG00000058709	964.707	0.0381155	0.102962	0.531483	0.863377	Egln2	112406	0.27451
ENSMUSG00000026111	554.54	0.038126	0.0918301	0.529516	0.862739	Unc50	67387	0.276121
ENSMUSG00000042496	156.773	0.0381558	0.118333	0.511249	0.85224	Prdm10	382066	0.291368
ENSMUSG00000050812	3055.62	0.0381654	0.123446	0.499804	0.846823	Ecpas	230249	0.3012
ENSMUSG00000027300	210.228	0.0381867	0.125948	0.49348	0.843656	Ubox5	140629	0.306731
ENSMUSG00000048368	351.608	0.0382072	0.136561	0.465689	0.829268	Omd	27047	0.331904
ENSMUSG00000022335	192.466	0.038237	0.122814	0.500562	0.847049	Zfat	380993	0.300542
ENSMUSG00000022008	1073.36	0.0382401	0.103907	0.529701	0.862739	Gpalpp1	67467	0.27597
ENSMUSG00000087356	2.84792	0.0382446	0.285461	0.305415	NA	NA	NA	0.515109
ENSMUSG00000073233	2.87782	0.038251	0.312754	0.284913	NA	NA	NA	0.545288
ENSMUSG00000044694	6.17169	0.038252	0.235534	0.330557	NA	NA	NA	0.480754
ENSMUSG00000064225	8.69901	0.0382757	0.269508	0.313744	0.728731	Paqr9	75552	0.503424
ENSMUSG00000026189	130.11	0.0382772	0.129444	0.483634	0.838012	Pecr	111175	0.315483
ENSMUSG00000049504	378.046	0.0382798	0.109111	0.524822	0.860196	Proser1	212127	0.279988
ENSMUSG00000076270	2.00108	0.0382914	0.371021	0.200571	NA	Mir719	751526	0.697731
ENSMUSG00000059743	4377.52	0.0383217	0.140769	0.453715	0.822033	Fdps	110196	0.343216
ENSMUSG00000080896	6.16147	0.038331	0.320248	0.276796	NA	NA	NA	0.55784
ENSMUSG00000019188	2665.43	0.0383523	0.0907771	0.526214	0.861242	H13	14950	0.278838
ENSMUSG00000054252	394.563	0.0383524	0.247843	0.323431	0.735861	Fgfr3	14184	0.490218
ENSMUSG00000064351	99573.2	0.0383685	0.144735	0.443436	0.814936	COX1	17708	0.35317
ENSMUSG00000103174	1.00574	0.0383773	0.351026	0.234163	NA	NA	NA	0.630481
ENSMUSG00000038541	3.58972	0.038379	0.38657	0.176247	NA	Srd5a2	94224	0.753879
ENSMUSG00000030881	896.83	0.038384	0.123934	0.496398	0.844868	Arfip2	76932	0.30417
ENSMUSG00000047037	334.268	0.038387	0.113236	0.518101	0.856006	Nipa1	233280	0.285586
ENSMUSG00000038524	215.144	0.0383891	0.158902	0.412248	0.79735	Fchsd1	319262	0.384841
ENSMUSG00000032513	417.527	0.0383917	0.107928	0.524943	0.860203	Gorasp1	74498	0.279888
ENSMUSG00000022361	1312.94	0.0383964	0.120576	0.504019	0.848195	Zhx1	22770	0.297553
ENSMUSG00000023243	19.3152	0.0384228	0.177067	0.381332	0.777689	Kcnk5	16529	0.418696
ENSMUSG00000105161	19.749	0.0384287	0.184446	0.371333	0.770873	NA	NA	0.430237
ENSMUSG00000102526	3.83795	0.038434	0.24828	0.3225	NA	NA	NA	0.49147
ENSMUSG00000032044	250.134	0.0384363	0.10485	0.527082	0.861532	Rpusd4	71989	0.278122
ENSMUSG00000028843	1255.88	0.038451	0.115205	0.514157	0.853089	Sh3bgrl3	73723	0.288904
ENSMUSG00000052419	801.203	0.038452	0.112098	0.519155	0.856329	Smim30	66520	0.284703
ENSMUSG00000030020	684.192	0.0384628	0.139835	0.454677	0.822471	Prickle2	243548	0.342297
ENSMUSG00000055371	1571.83	0.0384676	0.109397	0.522552	0.858658	Stam2	56324	0.28187
ENSMUSG00000067813	1.00933	0.0384765	0.351267	0.233324	NA	Xkr9	381246	0.63204
ENSMUSG00000085049	1.00933	0.0384765	0.351267	0.233324	NA	Parvaos	102636183	0.63204
ENSMUSG00000050148	1892.46	0.0384785	0.0777214	0.502838	0.847786	Ubqln2	54609	0.298572
ENSMUSG00000036613	274.217	0.0384865	0.105924	0.525776	0.860937	Eipr1	380752	0.279199
ENSMUSG00000020829	115.111	0.0384944	0.124995	0.492692	0.843656	Slc46a1	52466	0.307424
ENSMUSG00000000416	2.50151	0.0385071	0.298896	0.294512	NA	Cttnbp2	30785	0.530897
ENSMUSG00000092233	1.01061	0.0385118	0.351352	0.233027	NA	NA	NA	0.632594
ENSMUSG00000104917	1.01061	0.0385118	0.351352	0.233027	NA	NA	NA	0.632594
ENSMUSG00000029276	288.28	0.0385244	0.113337	0.516527	0.854462	Glmn	170823	0.286907
ENSMUSG00000105561	7.67729	0.0385314	0.206811	0.347187	NA	NA	NA	0.459436
ENSMUSG00000097777	26.2179	0.0385522	0.15779	0.412868	0.797762	NA	NA	0.384189
ENSMUSG00000071658	2.83994	0.0385803	0.255487	0.317805	NA	Gng3	14704	0.49784
ENSMUSG00000036737	1742.72	0.0385936	0.0877583	0.520335	0.857247	Oxsr1	108737	0.283717
ENSMUSG00000037652	2323.54	0.0385963	0.093888	0.525975	0.861057	Phc3	241915	0.279035
ENSMUSG00000025586	245.01	0.0386043	0.180526	0.374825	0.773019	Cpeb1	12877	0.426171
ENSMUSG00000027350	1.01421	0.0386108	0.351593	0.232194	NA	Chgb	12653	0.634149
ENSMUSG00000022383	22.5276	0.0386208	0.211751	0.34241	0.750294	Ppara	19013	0.465454
ENSMUSG00000090963	7.07886	0.0386471	0.229096	0.330614	NA	NA	NA	0.480678
ENSMUSG00000035246	125.474	0.0386632	0.220422	0.335844	0.743431	Pcyt1b	236899	0.473863
ENSMUSG00000051306	675.001	0.0386656	0.118408	0.505861	0.848587	Usp42	76800	0.295969
ENSMUSG00000103486	13.8359	0.0386668	0.189051	0.363568	0.76776	NA	NA	0.439415
ENSMUSG00000026925	571.102	0.0386816	0.0964819	0.526191	0.861242	Inpp5e	64436	0.278856
ENSMUSG00000091475	9.94146	0.0387052	0.210471	0.342646	0.750364	Cerox1	72834	0.465155
ENSMUSG00000027259	213.972	0.0387338	0.14113	0.448707	0.819017	Adal	75894	0.348037
ENSMUSG00000028063	14697.1	0.0387437	0.116181	0.509393	0.851557	Lmna	16905	0.292947
ENSMUSG00000029672	5383.29	0.0387478	0.106766	0.522376	0.858658	Fam3c	27999	0.282017
ENSMUSG00000079038	36.64	0.0387552	0.148107	0.431671	0.810511	D130040H23Rik	211135	0.364848
ENSMUSG00000117924	101.085	0.0387932	0.166345	0.394742	0.785076	Tmem223	66836	0.403687
ENSMUSG00000039967	1324.24	0.0388114	0.0940621	0.523821	0.858967	Zfp292	30046	0.280817
ENSMUSG00000026809	4.53132	0.0388315	0.268348	0.309583	NA	Spaca9	69987	0.509223
ENSMUSG00000057706	590.651	0.0388328	0.131549	0.472525	0.832557	Mex3b	108797	0.325575
ENSMUSG00000053358	10.9992	0.0388425	0.190285	0.360551	0.76523	NA	NA	0.443033
ENSMUSG00000028247	307.278	0.0388435	0.11762	0.505624	0.848482	Coq3	230027	0.296172
ENSMUSG00000031129	12.9771	0.0388589	0.214752	0.338034	0.745302	Slc9a9	331004	0.47104
ENSMUSG00000042508	1227.13	0.0388592	0.114591	0.511037	0.85224	Dmtf1	23857	0.291547
ENSMUSG00000021760	1695.32	0.0388696	0.106875	0.521027	0.857666	Gpx8	69590	0.28314
ENSMUSG00000102373	108.11	0.0389426	0.159173	0.406423	0.793053	NA	NA	0.391021
ENSMUSG00000089694	1.83566	0.0389471	0.369725	0.200462	NA	Nat8f7	100043497	0.697967
ENSMUSG00000097177	59.5833	0.0389685	0.160521	0.403599	0.792125	9330159M07Rik	319673	0.39405
ENSMUSG00000053754	3377.44	0.038973	0.0732116	0.484856	0.838651	Chd8	67772	0.314387
ENSMUSG00000005142	1707.5	0.038973	0.0949584	0.522592	0.858658	Man2b1	17159	0.281837
ENSMUSG00000104496	6.53379	0.0390043	0.212366	0.338514	NA	Gm5837	545399	0.470424
ENSMUSG00000066258	310.401	0.0390087	0.178606	0.373731	0.772524	Trim12a	76681	0.427441
ENSMUSG00000052915	2111.35	0.0390454	0.0878802	0.5157	0.853815	Msl1	74026	0.287603
ENSMUSG00000072244	4.04262	0.0390508	0.311803	0.280143	NA	Trim6	94088	0.552621
ENSMUSG00000021273	2844.36	0.0390573	0.142414	0.442321	0.814936	Fdft1	14137	0.354263
ENSMUSG00000072940	80.5984	0.0390694	0.171029	0.38443	0.778911	NA	NA	0.415183
ENSMUSG00000021820	1449.9	0.0390695	0.105562	0.520053	0.856942	Camk2g	12325	0.283953
ENSMUSG00000029128	844.714	0.0390979	0.112621	0.51176	0.85224	Rab28	100972	0.290933
ENSMUSG00000078902	6.45726	0.0391023	0.219719	0.332416	NA	NA	NA	0.478318
ENSMUSG00000029782	1797.32	0.0391146	0.0904072	0.517827	0.855877	Tmem209	72649	0.285815
ENSMUSG00000049489	205.638	0.0391404	0.111835	0.512481	0.852513	Ccnq	69109	0.290322
ENSMUSG00000074452	4.19923	0.0391494	0.253779	0.313696	NA	Pate2	330921	0.503491
ENSMUSG00000086022	1.85156	0.0391968	0.370355	0.198581	NA	Rad51ap2	209550	0.702063
ENSMUSG00000055632	18.9632	0.0391975	0.200315	0.34699	0.755252	Hmcn2	665700	0.459684
ENSMUSG00000032425	166.179	0.0392114	0.114198	0.508105	0.850272	Zfp949	71640	0.294046
ENSMUSG00000023391	118.754	0.0392257	0.203444	0.343878	0.751751	Dlx2	13392	0.463595
ENSMUSG00000084968	20.3386	0.0392631	0.17209	0.380979	0.777689	NA	NA	0.419099
ENSMUSG00000035085	10.5682	0.0392944	0.21273	0.335678	0.743431	1700020L24Rik	66330	0.474078
ENSMUSG00000021009	2702.29	0.0392955	0.102918	0.519313	0.856386	Ptpn21	24000	0.284571
ENSMUSG00000049999	65.4555	0.0392969	0.192217	0.354312	0.760103	Ppp1r3d	228966	0.450614
ENSMUSG00000021814	2620.57	0.0393126	0.107542	0.51587	0.853993	Anxa7	11750	0.28746
ENSMUSG00000032066	7.85256	0.0393181	0.212652	0.335529	NA	Bco2	170752	0.474271
ENSMUSG00000063172	274.797	0.0393191	0.119023	0.497946	0.845441	Hspb11	72938	0.302818
ENSMUSG00000039354	506.631	0.0393264	0.117866	0.500227	0.846823	Smarcal1	54380	0.300833
ENSMUSG00000019528	983.977	0.0393444	0.112006	0.510158	0.851965	Gyg	27357	0.292296
ENSMUSG00000015341	1328.72	0.0393479	0.0962919	0.519216	0.856329	Golga7	57437	0.284652
ENSMUSG00000015341	1328.72	0.0393479	0.0962919	0.519216	0.856329	Gm6829	628040	0.284652
ENSMUSG00000022999	141.119	0.0393485	0.12685	0.479445	0.835749	Lmbr1l	74775	0.319261
ENSMUSG00000019558	2000.95	0.0393654	0.125627	0.482322	0.837152	Slc6a8	102857	0.316663
ENSMUSG00000039997	120.906	0.0393764	0.245255	0.315768	0.730543	Ifi203	15950	0.500632
ENSMUSG00000042790	913.694	0.0393819	0.12016	0.494897	0.84434	Rnf214	235315	0.305486
ENSMUSG00000041774	36.1155	0.0394016	0.154514	0.411417	0.796866	Ydjc	69101	0.385718
ENSMUSG00000019464	929.08	0.0394053	0.102871	0.518209	0.856006	Ptger1	19216	0.285495
ENSMUSG00000022150	2783.42	0.0394308	0.132824	0.463223	0.828545	Dab2	13132	0.33421
ENSMUSG00000090406	2.18107	0.0394372	0.289709	0.29336	NA	NA	NA	0.532599
ENSMUSG00000034820	1906.59	0.0394438	0.0837808	0.505238	0.848482	Cpsf7	269061	0.296504
ENSMUSG00000035885	1473.22	0.039456	0.083608	0.5048	0.848467	Cox8a	12868	0.296881
ENSMUSG00000028710	413.148	0.0394628	0.106221	0.515515	0.853806	Atpaf1	230649	0.287759
ENSMUSG00000041997	2051.4	0.0394741	0.0917164	0.515263	0.853781	Tlk1	228012	0.287971
ENSMUSG00000028646	2935.11	0.0394945	0.103921	0.516773	0.854766	Rragc	54170	0.2867
ENSMUSG00000024339	447.164	0.0395036	0.150975	0.418006	0.801171	Tap2	21355	0.378817
ENSMUSG00000025066	3742.41	0.0395146	0.0865788	0.508978	0.851109	Sfr1	67788	0.293301
ENSMUSG00000035437	2317.81	0.0395281	0.0882727	0.511109	0.85224	Rabgap1	227800	0.291487
ENSMUSG00000083649	3.34529	0.0395288	0.250636	0.311929	NA	Rasl2-9	19428	0.505944
ENSMUSG00000092341	13234.5	0.0395336	0.149073	0.421953	0.80363	Malat1	72289	0.374735
ENSMUSG00000019969	1605.68	0.0395482	0.0809901	0.49871	0.846215	Psen1	19164	0.302152
ENSMUSG00000085738	1.8363	0.0395682	0.370738	0.19673	NA	NA	NA	0.706128
ENSMUSG00000059409	2569.23	0.0395858	0.0836513	0.503497	0.847786	Ppp2r5d	21770	0.298003
ENSMUSG00000040043	3622.2	0.0395861	0.110065	0.510304	0.851977	Rbms2	56516	0.292171
ENSMUSG00000067872	5.0179	0.0395869	0.253159	0.310274	NA	Ccdc87	399599	0.508255
ENSMUSG00000041225	672.822	0.0395932	0.119864	0.493404	0.843656	Arhgap12	75415	0.306797
ENSMUSG00000019194	232.9	0.0395955	0.130827	0.466793	0.830263	Scn1b	20266	0.330876
ENSMUSG00000030711	12.6251	0.0396146	0.195872	0.347646	0.755252	Sult1a1	20887	0.458863
ENSMUSG00000066637	77.0572	0.0396372	0.141829	0.438118	0.812482	Ttc32	75516	0.358409
ENSMUSG00000035757	358.839	0.0396438	0.0942842	0.515289	0.853781	Selenoo	223776	0.287949
ENSMUSG00000047992	3.9316	0.0396934	0.391352	0.165662	NA	Dipk1c	240479	0.780778
ENSMUSG00000093484	3.9316	0.0396934	0.391352	0.165662	NA	NA	NA	0.780778
ENSMUSG00000097089	27.8411	0.0396978	0.17084	0.37896	0.776546	NA	NA	0.421406
ENSMUSG00000031144	8.92026	0.0397432	0.306551	0.27964	0.704253	Syp	20977	0.5534
ENSMUSG00000027797	3636.52	0.0397524	0.147092	0.424391	0.805949	Dclk1	13175	0.372234
ENSMUSG00000059401	217.122	0.0397578	0.138877	0.444357	0.814971	Mamld1	333639	0.352268
ENSMUSG00000043483	54.9839	0.039766	0.149785	0.418143	0.801183	Gm6863	628277	0.378675
ENSMUSG00000103713	6.49754	0.0398028	0.246636	0.311492	NA	NA	NA	0.506553
ENSMUSG00000078881	223.367	0.0398375	0.152513	0.411519	0.79695	Gm14434	668039	0.385611
ENSMUSG00000075600	243.39	0.0398415	0.118844	0.493053	0.843656	Zc3h3	223642	0.307107
ENSMUSG00000020919	1067.25	0.0398559	0.10117	0.514181	0.853089	Stat5b	20851	0.288884
ENSMUSG00000007036	698.212	0.0398968	0.106542	0.510834	0.852232	Abhd16a	193742	0.29172
ENSMUSG00000024816	994.241	0.0399075	0.110707	0.506235	0.848832	Frmd8	67457	0.295648
ENSMUSG00000029918	546.54	0.0399174	0.0947482	0.51271	0.852513	Mrps33	14548	0.290129
ENSMUSG00000022516	358.495	0.0399659	0.0957298	0.512648	0.852513	Nudt16l1	66911	0.290181
ENSMUSG00000015474	495.915	0.0399692	0.115069	0.498961	0.846366	Ppt2	54397	0.301933
ENSMUSG00000003068	1741.27	0.0400003	0.0932247	0.510954	0.852232	Stk11	20869	0.291618
ENSMUSG00000092183	18.272	0.0400034	0.187897	0.352934	0.758746	4930515G01Rik	67642	0.452307
ENSMUSG00000026566	1120.38	0.0400106	0.124476	0.478685	0.835514	Mpzl1	68481	0.319951
ENSMUSG00000000386	66.6731	0.040014	0.274205	NA	NA	Mx1	17857	NA
ENSMUSG00000060538	184.675	0.0400216	0.130389	0.463717	0.828545	Tmem219	68742	0.333747
ENSMUSG00000026825	1461.08	0.040035	0.139519	0.440044	0.813598	Dnm1	13429	0.356504
ENSMUSG00000069516	55.6981	0.0400364	0.183285	0.358265	0.763687	Lyz2	17105	0.445795
ENSMUSG00000030814	1090.12	0.040055	0.109	0.506814	0.849351	Bcl7c	12055	0.295152
ENSMUSG00000002280	292.201	0.0400589	0.115403	0.497473	0.845162	Ciao3	67563	0.30323
ENSMUSG00000028713	7.79235	0.0400687	0.236252	0.314384	NA	Cyp4b1	13120	0.50254
ENSMUSG00000057409	172.052	0.0400759	0.130604	0.462627	0.828176	Zfp53	24132	0.334769
ENSMUSG00000071477	499.836	0.0400857	0.129859	0.464453	0.828545	Zfp777	72306	0.333058
ENSMUSG00000035459	15.1636	0.0401014	0.270669	0.298038	0.716793	Stab2	192188	0.525728
ENSMUSG00000053774	1840.65	0.040108	0.0999965	0.511809	0.85224	Ubxn7	224111	0.290892
ENSMUSG00000104706	1.67921	0.0401228	0.304089	0.278806	NA	NA	NA	0.554698
ENSMUSG00000030761	1743.63	0.0401379	0.144527	0.426751	0.808305	Myo7a	17921	0.369826
ENSMUSG00000032786	462.693	0.0401885	0.108257	0.506267	0.848832	Alas1	11655	0.29562
ENSMUSG00000047414	777.636	0.0401919	0.238547	0.312173	0.727882	Flrt2	399558	0.505604
ENSMUSG00000091148	1.85875	0.0402083	0.372117	0.192477	NA	Gm3182	100041177	0.71562
ENSMUSG00000025104	1069.9	0.0402213	0.112391	0.500735	0.847049	Hdgfl3	29877	0.300392
ENSMUSG00000078920	219.945	0.0402473	0.27857	NA	NA	Ifi47	15953	NA
ENSMUSG00000028411	288.96	0.0402549	0.110139	0.503456	0.847786	Aptx	66408	0.298039
ENSMUSG00000032657	557.341	0.0402568	0.126855	0.470401	0.831922	Entrep3	68521	0.327532
ENSMUSG00000007440	1.00997	0.0402608	0.353772	0.221776	NA	Pcdha10	12943	0.654085
ENSMUSG00000027505	1.00997	0.0402608	0.353772	0.221776	NA	Fam209	76426	0.654085
ENSMUSG00000097684	22.2427	0.0402799	0.178948	0.361829	0.765878	NA	NA	0.441497
ENSMUSG00000046806	237.964	0.0402933	0.120067	0.485961	0.839022	Cyren	78412	0.313398
ENSMUSG00000031508	581.777	0.0403009	0.124786	0.475058	0.833531	Ankrd10	102334	0.323253
ENSMUSG00000050328	4.10254	0.0403194	0.393666	0.160879	NA	Hoxc12	15421	0.793502
ENSMUSG00000024176	8.94046	0.0403207	0.304238	0.277303	0.702902	Sox8	20681	0.557045
ENSMUSG00000037997	394.49	0.0403232	0.139695	0.436829	0.811812	Parp11	101187	0.359688
ENSMUSG00000097855	2.36421	0.040366	0.274548	0.294106	NA	A930007I19Rik	77779	0.531496
ENSMUSG00000068966	257.45	0.0403786	0.120981	0.483122	0.837916	Zbtb34	241311	0.315943
ENSMUSG00000080893	59.1658	0.0404049	0.266409	0.297561	0.716793	Ndufa12-ps	112590811	0.526424
ENSMUSG00000040964	1064.64	0.0404297	0.119596	0.485607	0.83885	Arhgef10l	72754	0.313715
ENSMUSG00000023935	4.88003	0.040431	0.242654	0.308157	NA	Spats1	71020	0.511228
ENSMUSG00000106432	1.84481	0.040433	0.348249	0.229386	NA	NA	NA	0.639434
ENSMUSG00000036435	996.315	0.0404332	0.109628	0.502283	0.847763	Exoc1	69940	0.299052
ENSMUSG00000020308	292.426	0.0404473	0.129948	0.460679	0.827127	Tpgs1	110012	0.336602
ENSMUSG00000042678	1.27162	0.0404548	0.33665	0.245061	NA	Myo15a	17910	0.610725
ENSMUSG00000031078	8322.44	0.0404785	0.102457	0.50746	0.849918	Cttn	13043	0.294598
ENSMUSG00000059493	215.323	0.0404923	0.149953	0.410946	0.796372	Nhs	195727	0.386216
ENSMUSG00000040554	4.01406	0.040494	0.259209	0.300063	NA	Aipl1	114230	0.522788
ENSMUSG00000071647	680.84	0.0404967	0.0987958	0.50789	0.850226	Eml3	225898	0.29423
ENSMUSG00000029578	2025.57	0.0404974	0.0853388	0.496756	0.844868	Wipi2	74781	0.303857
ENSMUSG00000040225	7131.81	0.0405301	0.0874409	0.499553	0.846703	Prrc2c	226562	0.301418
ENSMUSG00000078789	210.134	0.0405395	0.136663	0.442449	0.814936	Dph1	116905	0.354136
ENSMUSG00000026036	575.753	0.0405414	0.1205	0.482561	0.837416	Nif3l1	65102	0.316448
ENSMUSG00000023052	5.53959	0.0405661	0.22805	0.31471	NA	Npff	54615	0.50209
ENSMUSG00000045092	316.556	0.0405771	0.1806	0.357001	0.762409	S1pr1	13609	0.44733
ENSMUSG00000038646	1001.33	0.04058	0.107753	0.502836	0.847786	Ramac	67148	0.298573
ENSMUSG00000024668	643.473	0.0405888	0.0938445	0.505309	0.848482	Sdhaf2	66072	0.296443
ENSMUSG00000026585	1877.56	0.040592	0.0943502	0.505575	0.848482	Kifap3	16579	0.296215
ENSMUSG00000071047	9.04875	0.040592	0.267221	0.295704	0.715753	Ces1a	244595	0.529143
ENSMUSG00000067653	24.0518	0.0406016	0.175791	0.363419	0.767635	Ankrd23	78321	0.439592
ENSMUSG00000029600	106.224	0.0406081	0.125182	0.471068	0.8325	Rita1	100764	0.326916
ENSMUSG00000042258	11.3138	0.0406176	0.342254	0.236964	0.662304	Isl1	16392	0.625318
ENSMUSG00000015879	11.8403	0.0406227	0.270333	0.294049	0.714312	Fam184b	58227	0.53158
ENSMUSG00000027217	17.3962	0.040626	0.249226	0.303472	0.72007	Tspan18	241556	0.517882
ENSMUSG00000097433	1.85139	0.0406287	0.348949	0.227514	NA	NA	NA	0.642992
ENSMUSG00000048118	858.511	0.0406707	0.0828842	0.490602	0.842884	Arid4a	238247	0.309271
ENSMUSG00000024286	1879.11	0.0406875	0.0908066	0.501871	0.847582	Ccny	67974	0.299408
ENSMUSG00000103697	11.3258	0.0407371	0.206281	0.328386	0.739408	NA	NA	0.483615
ENSMUSG00000097061	36.7054	0.0407682	0.160419	0.387158	0.781093	9330151L19Rik	414085	0.412112
ENSMUSG00000046658	369.765	0.0407692	0.112779	0.494676	0.844069	Zfp316	54201	0.305679
ENSMUSG00000069919	23.6114	0.0407701	0.169894	0.370843	0.770619	Hba-a1	15122	0.43081
ENSMUSG00000085521	24.2784	0.04079	0.164419	0.379765	0.776932	NA	NA	0.420485
ENSMUSG00000025964	30.3385	0.0407942	0.213413	0.322329	0.735167	Adam23	23792	0.4917
ENSMUSG00000041220	2308.18	0.0408	0.121945	0.476798	0.834234	Elovl6	170439	0.321665
ENSMUSG00000035596	1353.21	0.0408078	0.105893	0.502175	0.847695	Mboat7	77582	0.299145
ENSMUSG00000057101	660.561	0.0408344	0.0906848	0.50024	0.846823	Zfp180	210135	0.300821
ENSMUSG00000059659	19.1989	0.0408465	0.165769	0.376939	0.775564	Gm10069	791299	0.423728
ENSMUSG00000045327	17.8517	0.0408531	0.180988	0.354097	0.759879	6330549D23Rik	229613	0.450878
ENSMUSG00000040234	1245.44	0.0408829	0.112388	0.494127	0.843658	Tm7sf3	67623	0.306161
ENSMUSG00000055733	86.4485	0.0409119	0.160392	0.385914	0.779844	Nap1l3	54561	0.41351
ENSMUSG00000057036	4741.61	0.0409164	0.0996333	0.50364	0.847867	Gm7536	665189	0.29788
ENSMUSG00000000182	5.70614	0.0409182	0.233717	0.308667	NA	Fgf23	64654	0.51051
ENSMUSG00000074259	47.7158	0.0409297	0.178019	0.357423	0.762602	Gramd2	546134	0.446818
ENSMUSG00000069184	41.414	0.0409306	0.156924	0.392377	0.783939	Zfp72	238722	0.406297
ENSMUSG00000036560	7.14238	0.0409432	0.261132	0.29562	NA	Lgi4	243914	0.529267
ENSMUSG00000041878	3.82735	0.0409493	0.249338	0.300802	NA	NA	NA	0.521719
ENSMUSG00000090247	583.432	0.0409602	0.124364	0.469588	0.831433	Bloc1s1	14533	0.328283
ENSMUSG00000040441	15.0093	0.0409954	0.216333	0.318572	0.73206	Slc26a10	216441	0.496792
ENSMUSG00000020409	1290.71	0.041006	0.115168	0.488445	0.841057	Slu7	193116	0.311184
ENSMUSG00000105750	3.66324	0.0410202	0.292286	0.279964	NA	NA	NA	0.552898
ENSMUSG00000081603	240.323	0.0410249	0.133501	0.445925	0.816979	NA	NA	0.350738
ENSMUSG00000105388	40.574	0.0410259	0.157933	0.389549	0.781861	Rpl36a-ps2	100040331	0.409438
ENSMUSG00000033361	13.2871	0.0410301	0.28056	0.286077	0.70922	Prrg3	208748	0.543517
ENSMUSG00000009640	365.299	0.0410349	0.115066	0.488337	0.841057	Dmap1	66233	0.311281
ENSMUSG00000020718	62.4259	0.041041	0.13578	0.439912	0.813544	Polg2	50776	0.356634
ENSMUSG00000028684	558.331	0.0410534	0.155409	0.394279	0.785051	Urod	22275	0.404196
ENSMUSG00000060572	401.272	0.0410601	0.169049	0.369637	0.770212	Mfap2	17150	0.432225
ENSMUSG00000049517	9266.28	0.0410768	0.0833504	0.487229	0.840035	Rps23	66475	0.312267
ENSMUSG00000058392	626.924	0.0410808	0.10772	0.497861	0.845405	Rrp1b	72462	0.302892
ENSMUSG00000020548	2.16106	0.0410919	0.355581	0.215762	NA	NA	NA	0.666025
ENSMUSG00000032401	49.9945	0.0410965	0.245692	0.301292	0.719128	Lctl	235435	0.521012
ENSMUSG00000070737	54.8695	0.0411091	0.160845	0.383309	0.778245	Tmem35b	100039968	0.416451
ENSMUSG00000037287	930.487	0.0411561	0.0909234	0.497177	0.844868	Tbcel	272589	0.303489
ENSMUSG00000068962	64.694	0.0411625	0.152904	0.398432	0.788197	Zfp114	232966	0.399646
ENSMUSG00000050377	3.7397	0.0411674	0.353441	0.218686	NA	Il31ra	218624	0.66018
ENSMUSG00000049112	6.1591	0.0411774	0.267898	0.290806	NA	Oxtr	18430	0.536397
ENSMUSG00000002771	69.7606	0.0411975	0.139157	0.429867	0.809424	Grin2d	14814	0.366666
ENSMUSG00000029098	465.716	0.0412034	0.120546	0.475936	0.834108	Acox3	80911	0.322451
ENSMUSG00000021234	32.3686	0.0412072	0.181097	0.350912	0.75719	Fam161b	217705	0.454802
ENSMUSG00000062296	2.09748	0.0412116	0.376934	0.182005	NA	Trank1	320429	0.739916
ENSMUSG00000105804	16.3255	0.0412216	0.19942	0.330408	0.740159	NA	NA	0.48095
ENSMUSG00000023017	108.598	0.0412577	0.124791	0.465664	0.829268	Asic1	11419	0.331928
ENSMUSG00000029776	807.538	0.0412637	0.0977857	0.500021	0.846823	Hibadh	58875	0.301012
ENSMUSG00000025147	295.346	0.0413276	0.109828	0.493127	0.843656	Mob2	101513	0.307042
ENSMUSG00000092595	48.9906	0.0413726	0.172918	0.36092	0.765421	NA	NA	0.442589
ENSMUSG00000012123	2.35942	0.0413813	0.311975	0.264355	NA	Crybg2	230806	0.577813
ENSMUSG00000047412	839.02	0.0413847	0.109072	0.493433	0.843656	Zbtb44	235132	0.306772
ENSMUSG00000026715	9.27703	0.0413983	0.242344	0.300451	0.718284	Serpinc1	11905	0.522227
ENSMUSG00000052760	11.7384	0.0414319	0.199019	0.32904	0.739749	A630001G21Rik	319997	0.482751
ENSMUSG00000063739	13.7145	0.0414326	0.182965	0.346605	0.754898	Gm4963	243302	0.460166
ENSMUSG00000018761	333.547	0.0414416	0.10953	0.492349	0.843656	Mpdu1	24070	0.307727
ENSMUSG00000102577	16.8887	0.0414445	0.230448	0.306165	0.722462	NA	NA	0.514044
ENSMUSG00000039508	9.13374	0.0414709	0.233509	0.304299	0.72066	Calhm4	270711	0.5167
ENSMUSG00000021900	669.573	0.0414714	0.115093	0.483984	0.838027	Btd	26363	0.315169
ENSMUSG00000028245	1113.97	0.0415217	0.113114	0.486717	0.839785	Nsmaf	18201	0.312724
ENSMUSG00000021279	3032.26	0.0415336	0.106269	0.494643	0.844069	Cdc42bpb	217866	0.305708
ENSMUSG00000033356	196.569	0.0415339	0.154924	0.390926	0.783052	Pus7l	78895	0.407905
ENSMUSG00000032594	2273.94	0.0415398	0.172125	0.360672	0.765368	Ip6k1	27399	0.442888
ENSMUSG00000025271	75.4815	0.0415576	0.133726	0.440267	0.813681	Pfkfb1	18639	0.356284
ENSMUSG00000089651	3.20855	0.0415579	0.298432	0.27251	NA	NA	NA	0.564617
ENSMUSG00000057054	17.0826	0.0415586	0.185427	0.342515	0.75034	Inca1	103844	0.46532
ENSMUSG00000089875	32.752	0.041574	0.17644	0.354084	0.759879	NA	NA	0.450894
ENSMUSG00000034471	700.875	0.0415804	0.109496	0.491017	0.843069	Caskin2	140721	0.308904
ENSMUSG00000034163	1288.67	0.041582	0.134538	0.437956	0.812482	Zfc3h1	216345	0.35857
ENSMUSG00000069662	12240.6	0.0415866	0.121936	0.469125	0.831191	Marcks	17118	0.328712
ENSMUSG00000005718	230.736	0.0415899	0.140359	0.423208	0.804712	Tfap4	83383	0.373446
ENSMUSG00000038000	554.064	0.0416045	0.0999239	0.496712	0.844868	Acd	497652	0.303895
ENSMUSG00000090137	7468.48	0.041607	0.0898563	0.491459	0.843273	Uba52	22186	0.308512
ENSMUSG00000053178	20.2581	0.0416206	0.178684	0.350596	0.756735	Mterf1b	208595	0.455193
ENSMUSG00000027412	229.429	0.0416289	0.149847	0.400733	0.789892	Lpin3	64899	0.397145
ENSMUSG00000062006	3310.04	0.0416299	0.0948206	0.495292	0.844595	Rpl34	68436	0.305139
ENSMUSG00000062006	3310.04	0.0416299	0.0948206	0.495292	0.844595	Rpl34-ps1	619547	0.305139
ENSMUSG00000049577	264.013	0.0416531	0.160173	0.379722	0.776932	Zfpm1	22761	0.420534
ENSMUSG00000032308	172.87	0.0416729	0.140369	0.422412	0.803972	Ulk3	71742	0.374264
ENSMUSG00000036114	197.984	0.0416797	0.11625	0.479886	0.836203	Rpp25l	69961	0.318862
ENSMUSG00000038765	705.264	0.0417132	0.185256	0.341427	0.748857	Lmx1b	16917	0.466702
ENSMUSG00000074405	438.595	0.0417236	0.10006	0.495512	0.844705	Zfp865	319748	0.304946
ENSMUSG00000010406	403.792	0.041725	0.104712	0.493852	0.843656	Mrpl52	68836	0.306403
ENSMUSG00000093587	14.8774	0.0417316	0.189628	0.336208	0.743431	NA	NA	0.473392
ENSMUSG00000053465	3.66285	0.0417399	0.269621	0.285731	NA	Hs6st3	50787	0.544042
ENSMUSG00000041258	1218.28	0.041755	0.120792	0.470022	0.831693	Zfp236	329002	0.327882
ENSMUSG00000097752	9.48154	0.041779	0.232743	0.302245	0.719664	Gm26688	102633805	0.51964
ENSMUSG00000051984	3.68746	0.0417835	0.272054	0.284333	NA	Sec31b	240667	0.546173
ENSMUSG00000044949	365.192	0.0417905	0.114812	0.481334	0.836559	Ubtd2	327900	0.317554
ENSMUSG00000002781	117.123	0.0417914	0.136826	0.43016	0.809424	Tmem143	70209	0.36637
ENSMUSG00000037049	1335.12	0.0417922	0.105301	0.492802	0.843656	Smpd1	20597	0.307328
ENSMUSG00000085696	9.67724	0.0418004	0.217545	0.31118	0.72704	Hoxaas3	72628	0.506989
ENSMUSG00000085696	9.67724	0.0418004	0.217545	0.31118	0.72704	LOC115490409	115490409	0.506989
ENSMUSG00000046269	148.706	0.0418059	0.127233	0.454397	0.822292	Usp27x	54651	0.342564
ENSMUSG00000051855	19301.6	0.0418151	0.171684	0.358981	0.763953	Mest	17294	0.444928
ENSMUSG00000017188	452.908	0.0418473	0.112696	0.484148	0.838027	Coa3	52469	0.315022
ENSMUSG00000093594	69.8162	0.0418482	0.139387	0.423211	0.804712	NA	NA	0.373443
ENSMUSG00000042978	296.684	0.041851	0.121978	0.466467	0.8301	Sbk1	104175	0.331179
ENSMUSG00000047675	13219.2	0.041858	0.0937782	0.492376	0.843656	Rps8	20116	0.307703
ENSMUSG00000047675	13219.2	0.041858	0.0937782	0.492376	0.843656	Gm15501	100040298	0.307703
ENSMUSG00000069308	1.33242	0.0418847	0.335182	0.239464	NA	H2bc22	319188	0.620761
ENSMUSG00000052392	1.33337	0.0418953	0.335194	0.239396	NA	Acot4	171282	0.620884
ENSMUSG00000028011	3.36906	0.0419014	0.294383	0.27249	NA	Tdo2	56720	0.564649
ENSMUSG00000020142	1318.32	0.0419156	0.134073	0.435999	0.811695	Slc1a4	55963	0.360515
ENSMUSG00000092412	12.6031	0.0419526	0.198749	0.325022	0.737355	NA	NA	0.488087
ENSMUSG00000056608	1568.07	0.0419574	0.114515	0.480201	0.836292	Chd9	109151	0.318577
ENSMUSG00000073408	1.33601	0.0419643	0.335404	0.238809	NA	Mucl3	268949	0.621949
ENSMUSG00000060284	2.50447	0.0419651	0.271128	0.283375	NA	Sp7	170574	0.547639
ENSMUSG00000101609	118.423	0.0419706	0.141966	0.415765	0.799978	Kcnq1ot1	63830	0.381152
ENSMUSG00000087396	92.7552	0.0419726	0.124892	0.458514	0.825493	4933407K13Rik	74396	0.338648
ENSMUSG00000062470	29.6389	0.0419776	0.200412	0.323272	0.735817	Fbxl12os	66662	0.490432
ENSMUSG00000055497	1.33793	0.0420068	0.335523	0.23846	NA	NA	NA	0.622584
ENSMUSG00000044098	505.992	0.0420306	0.105285	0.490456	0.842811	Rsbn1	229675	0.3094
ENSMUSG00000026600	1430.51	0.0420346	0.225523	0.304267	0.72066	Soat1	20652	0.516746
ENSMUSG00000081208	10.1353	0.0420515	0.211599	0.313398	0.728731	NA	NA	0.503903
ENSMUSG00000102466	1.34829	0.0420739	0.335453	0.238201	NA	NA	NA	0.623057
ENSMUSG00000018425	1428.28	0.0420759	0.102825	0.491342	0.843273	Dhx40	67487	0.308616
ENSMUSG00000018752	99.3962	0.0420973	0.151883	0.39216	0.783932	Tnfsfm13	619441	0.406537
ENSMUSG00000039934	120.981	0.0421197	0.227519	NA	NA	Gsap	212167	NA
ENSMUSG00000032519	162.872	0.0421489	0.118826	0.470345	0.831922	Slc25a38	208638	0.327583
ENSMUSG00000029001	85.5708	0.0421744	0.152925	0.389303	0.781861	Fbxo44	230903	0.409712
ENSMUSG00000095295	2.01891	0.042243	0.377935	0.177737	NA	Gm3488	100041735	0.750222
ENSMUSG00000031921	756.665	0.0422485	0.100073	0.49029	0.842665	Terf2	21750	0.309547
ENSMUSG00000064068	489.153	0.042289	0.110696	0.482596	0.837416	Mtx1	17827	0.316416
ENSMUSG00000028973	271.104	0.0422956	0.117702	0.471157	0.8325	Abcb8	74610	0.326834
ENSMUSG00000086583	2184.2	0.0422963	0.104767	0.488176	0.841034	Gm15500	100043295	0.311423
ENSMUSG00000003228	469.749	0.0423024	0.142379	0.411734	0.797017	Grk5	14773	0.385384
ENSMUSG00000020335	25.9135	0.0423354	0.173154	0.352375	0.758654	Zfp354b	27274	0.452995
ENSMUSG00000030446	77.7843	0.042342	0.154017	0.385584	0.779522	Zfp273	212569	0.413881
ENSMUSG00000083736	4.34685	0.0423469	0.269331	0.281301	NA	NA	NA	0.550829
ENSMUSG00000000346	3034.1	0.0423611	0.0944561	0.487747	0.840506	Dazap2	23994	0.311805
ENSMUSG00000043895	959.727	0.0423676	0.131469	0.438394	0.812482	S1pr2	14739	0.358135
ENSMUSG00000022540	221.234	0.0423756	0.142562	0.410631	0.796372	Rogdi	66049	0.386548
ENSMUSG00000032192	158.248	0.0423875	0.1221	0.461026	0.827155	Gnb5	14697	0.336274
ENSMUSG00000029993	747.066	0.0423957	0.111744	0.480159	0.836292	Nfu1	56748	0.318615
ENSMUSG00000001524	310.171	0.0424048	0.11882	0.467886	0.830916	Gtf2h4	14885	0.32986
ENSMUSG00000001143	485.487	0.0424154	0.119703	0.465964	0.829436	Lman2l	214895	0.331647
ENSMUSG00000020681	38.9356	0.0424274	0.205137	0.315518	0.730429	Ace	11421	0.500976
ENSMUSG00000022299	460.163	0.0424302	0.112187	0.479201	0.83562	Slc25a32	69906	0.319482
ENSMUSG00000060397	129.309	0.0424458	0.123026	0.458364	0.825493	Zfp128	243833	0.33879
ENSMUSG00000047875	95.8441	0.0424725	0.143127	0.408408	0.794516	Gpr157	269604	0.388906
ENSMUSG00000079685	108.224	0.0424771	0.241224	0.292528	0.712997	Ulbp1	77777	0.533833
ENSMUSG00000006763	244.751	0.0424798	0.110133	0.481436	0.836567	Saal1	78935	0.317461
ENSMUSG00000030583	933.214	0.0424917	0.115644	0.473076	0.832557	Sipa1l3	74206	0.325069
ENSMUSG00000027327	399.734	0.0424955	0.124608	0.454193	0.822138	1700037H04Rik	67326	0.34276
ENSMUSG00000105824	4.80998	0.0424989	0.266362	0.28143	NA	NA	NA	0.55063
ENSMUSG00000021704	668.831	0.0425005	0.133548	0.431865	0.810511	Mtx3	382793	0.364652
ENSMUSG00000032340	2806.99	0.0425132	0.120865	0.46255	0.828176	Neo1	18007	0.334842
ENSMUSG00000058492	6.69771	0.0425185	0.236405	0.29456	NA	NA	NA	0.530826
ENSMUSG00000052139	660.724	0.0425222	0.109969	0.481221	0.836559	Babam2	107976	0.317655
ENSMUSG00000039070	239.332	0.0425356	0.199486	0.319635	0.733061	Cpa4	71791	0.495345
ENSMUSG00000107143	6.16969	0.0425783	0.234722	0.294954	NA	NA	NA	0.530246
ENSMUSG00000105990	5.18373	0.0425801	0.255127	0.285545	NA	NA	NA	0.544325
ENSMUSG00000028706	314.726	0.0425838	0.134412	0.428898	0.809363	Nsun4	72181	0.367646
ENSMUSG00000029290	760.745	0.0425853	0.11914	0.465497	0.829268	Zfp326	54367	0.332083
ENSMUSG00000037243	126.733	0.0425901	0.118283	0.467179	0.830472	Zfp692	103836	0.330517
ENSMUSG00000054428	1799.41	0.0425926	0.10404	0.485685	0.83885	Atpif1	11983	0.313645
ENSMUSG00000022108	7914.38	0.0425947	0.130641	0.438367	0.812482	Itm2b	16432	0.358162
ENSMUSG00000049184	119.531	0.0426195	0.130494	0.438505	0.812482	Purg	75029	0.358026
ENSMUSG00000081769	3.41465	0.0426196	0.320633	0.24974	NA	Gm12216	622459	0.602512
ENSMUSG00000062743	142.283	0.0426292	0.147095	0.397837	0.787832	Zfp677	210503	0.400295
ENSMUSG00000003429	8544.29	0.0426505	0.109045	0.481031	0.836549	Rps11	27207	0.317827
ENSMUSG00000010663	6966.4	0.0426512	0.108472	0.481633	0.836754	Fads1	76267	0.317284
ENSMUSG00000042595	471.689	0.0426711	0.112116	0.476963	0.834234	Fam199x	245622	0.321516
ENSMUSG00000060601	728.855	0.0426904	0.123876	0.454065	0.822138	Nr1h2	22260	0.342882
ENSMUSG00000091293	1.33306	0.0426921	0.336178	0.234322	NA	NA	NA	0.630186
ENSMUSG00000103291	1.33306	0.0426921	0.336178	0.234322	NA	NA	NA	0.630186
ENSMUSG00000085702	7.14807	0.0427183	0.243041	0.28983	NA	NA	NA	0.537857
ENSMUSG00000053453	1094.05	0.0427749	0.0948566	0.483848	0.838012	Thoc7	66231	0.315291
ENSMUSG00000032850	86.2747	0.0428204	0.198634	0.318166	0.731906	Rnft2	269695	0.497346
ENSMUSG00000102533	4.00337	0.0428403	0.255742	0.283332	NA	NA	NA	0.547705
ENSMUSG00000097323	1.34121	0.0428637	0.336645	0.232974	NA	NA	NA	0.632693
ENSMUSG00000059981	1761.17	0.0428798	0.0985706	0.484026	0.838027	Taok2	381921	0.315131
ENSMUSG00000092490	26.5827	0.0428913	0.176586	0.342872	0.750532	Gm20482	102632136	0.464867
ENSMUSG00000035129	1.34248	0.0428923	0.336726	0.232747	NA	NA	NA	0.633116
ENSMUSG00000001506	125618	0.0429007	0.138213	0.416446	0.80088	Col1a1	12842	0.380441
ENSMUSG00000036282	842.632	0.0429073	0.118036	0.464622	0.828659	Naa30	70646	0.3329
ENSMUSG00000024911	354.989	0.0429074	0.108371	0.479246	0.83562	Fibp	58249	0.319441
ENSMUSG00000040721	206.408	0.0429415	0.138688	0.414901	0.79954	Zfhx2	239102	0.382055
ENSMUSG00000037089	848.671	0.0429442	0.0984633	0.48338	0.837916	Slc35b2	73836	0.315711
ENSMUSG00000098905	109.279	0.0429855	0.12759	0.442338	0.814936	Zfp953	629016	0.354246
ENSMUSG00000045048	2.01738	0.042987	0.37925	0.17393	NA	NA	NA	0.759625
ENSMUSG00000028949	666.235	0.0429892	0.12913	0.43848	0.812482	Smarcd3	66993	0.35805
ENSMUSG00000046573	226.986	0.0430041	0.109052	0.47759	0.834748	Lyrm4	380840	0.320945
ENSMUSG00000020993	716.525	0.0430179	0.116093	0.467212	0.830472	Trappc6b	78232	0.330486
ENSMUSG00000096775	4.78629	0.0430213	0.403232	0.14273	NA	Gm5796	545007	0.845483
ENSMUSG00000038387	742.822	0.0430271	0.112909	0.472368	0.832557	Rras	20130	0.32572
ENSMUSG00000086881	2.98543	0.0430418	0.296764	0.26338	NA	NA	NA	0.579417
ENSMUSG00000067288	5213.35	0.0430419	0.0924177	0.479503	0.835749	Rps28	54127	0.319208
ENSMUSG00000020871	10.3698	0.0430631	0.225359	0.296361	0.716023	Dlx4	13394	0.52818
ENSMUSG00000042751	171.583	0.0430642	0.152478	0.382418	0.778245	Nmnat2	226518	0.417461
ENSMUSG00000020390	2045.59	0.0430666	0.0912088	0.478153	0.835092	Ube2b	22210	0.320433
ENSMUSG00000078317	84.0175	0.0431016	0.140874	0.40812	0.794406	F8a	14070	0.389212
ENSMUSG00000016520	299.697	0.0431289	0.112278	0.472311	0.832557	Lnx2	140887	0.325772
ENSMUSG00000017307	80.5592	0.0431313	0.155268	0.376219	0.774739	Acot8	170789	0.424559
ENSMUSG00000062157	9.61816	0.0431535	0.22715	0.294636	0.714662	Ifnlr1	242700	0.530714
ENSMUSG00000106682	4.34338	0.0431821	0.245166	0.285359	NA	NA	NA	0.544609
ENSMUSG00000035569	5092.07	0.0432267	0.0943473	0.479074	0.835531	Ankrd11	77087	0.319598
ENSMUSG00000040007	703.62	0.0432553	0.1107	0.473222	0.832557	Bahd1	228536	0.324935
ENSMUSG00000014633	247.416	0.0432608	0.111736	0.471803	0.8325	Cmc2	66531	0.326239
ENSMUSG00000043753	2.79935	0.0432873	0.326431	0.24095	NA	Dmrta1	242523	0.618074
ENSMUSG00000098332	113.419	0.0433127	0.131845	0.428661	0.809352	Pigbos1	66364	0.367886
ENSMUSG00000031959	649.985	0.0433625	0.0871266	0.470158	0.831774	Wdr59	319481	0.327756
ENSMUSG00000020137	497.716	0.0433678	0.101779	0.479005	0.835531	Thap2	66816	0.31966
ENSMUSG00000013076	4608.52	0.043372	0.0966682	0.478754	0.835514	Amotl1	75723	0.319888
ENSMUSG00000025020	4.35568	0.043389	0.356218	0.206486	NA	Slit1	20562	0.68511
ENSMUSG00000061684	4.98234	0.0434032	0.251951	0.280758	NA	Rpl21-ps8	637748	0.551668
ENSMUSG00000020520	2711.54	0.0434149	0.123388	0.448352	0.818915	Galnt10	171212	0.348381
ENSMUSG00000028998	847.017	0.0434295	0.0947966	0.477338	0.83465	Tomm7	66169	0.321174
ENSMUSG00000029279	74.0535	0.0434731	0.184769	0.327692	0.739376	Brdt	114642	0.484535
ENSMUSG00000032898	806.947	0.0434863	0.119212	0.456762	0.824099	Fbxo21	231670	0.34031
ENSMUSG00000106707	3.36176	0.0434941	0.280394	0.268277	NA	NA	NA	0.571416
ENSMUSG00000057193	3348.34	0.0435087	0.108442	0.473362	0.832557	Slc44a2	68682	0.324806
ENSMUSG00000020719	21220.7	0.0435238	0.0716728	0.430528	0.809424	Ddx5	13207	0.365998
ENSMUSG00000041491	239.575	0.0435317	0.1117	0.469253	0.831191	Cep78	208518	0.328593
ENSMUSG00000057265	18.9724	0.0435486	0.208337	0.304186	0.72066	Bbof1	72873	0.51686
ENSMUSG00000033196	2.17561	0.0436089	0.382523	0.167749	NA	Myh2	17882	0.775339
ENSMUSG00000035776	1326.18	0.0436093	0.100578	0.476879	0.834234	Cd99l2	171486	0.321592
ENSMUSG00000047953	3.83836	0.0436118	0.248148	0.280857	NA	Gp5	14729	0.551515
ENSMUSG00000074945	1.85079	0.0436206	0.315403	0.247985	NA	Or4f61	258442	0.605575
ENSMUSG00000026894	3.83963	0.0436238	0.248198	0.280747	NA	Morn5	75495	0.551685
ENSMUSG00000042492	1403.2	0.0436291	0.11093	0.46934	0.831238	Tbc1d10b	68449	0.328512
ENSMUSG00000005610	29409.9	0.0436584	0.101944	0.476137	0.834228	Eif4g2	13690	0.322268
ENSMUSG00000097488	83.9845	0.0436623	0.129655	0.430935	0.809999	NA	NA	0.365588
ENSMUSG00000031960	7913.13	0.0436789	0.114415	0.463775	0.828545	Aars	234734	0.333692
ENSMUSG00000039831	7164.33	0.04368	0.147222	0.388304	0.781808	Arhgap29	214137	0.410829
ENSMUSG00000081622	2.00521	0.0436839	0.32402	0.240892	NA	Gm5937	546331	0.618177
ENSMUSG00000023050	1129.09	0.0436965	0.105291	0.474202	0.833287	Map3k12	26404	0.324036
ENSMUSG00000001525	28543	0.043717	0.0783193	0.448674	0.819017	Tubb5	22154	0.348069
ENSMUSG00000015405	14.5329	0.0437202	0.26549	0.272898	0.69956	Ace2	70008	0.564
ENSMUSG00000062151	119.093	0.0437203	0.15538	0.370977	0.770781	Unc13c	208898	0.430653
ENSMUSG00000005823	642.087	0.0437233	0.106133	0.473346	0.832557	Gpr108	78308	0.324821
ENSMUSG00000003575	627.844	0.0437329	0.136773	0.412489	0.797478	Crtc1	382056	0.384588
ENSMUSG00000052125	49.139	0.0437395	0.189206	0.320528	0.733974	F730043M19Rik	320046	0.494135
ENSMUSG00000040987	6.22954	0.0437795	0.299088	0.257277	NA	Mill2	243864	0.589599
ENSMUSG00000034437	123.619	0.0437873	0.123726	0.44409	0.814936	NA	NA	0.352529
ENSMUSG00000103081	30.1563	0.0437937	0.173769	0.33951	0.746632	NA	NA	0.469148
ENSMUSG00000017724	306.311	0.0438064	0.160109	0.361388	0.76563	Etv4	18612	0.442026
ENSMUSG00000025745	2863.78	0.0438212	0.0896253	0.468923	0.831191	Hadha	97212	0.328899
ENSMUSG00000068536	2.57085	0.0438254	0.35755	0.20316	NA	Aoc1l1	243376	0.692161
ENSMUSG00000030086	194.92	0.0438257	0.121008	0.449802	0.819442	Chchd6	66098	0.346978
ENSMUSG00000045506	7.75195	0.0438302	0.248099	0.279281	NA	NA	NA	0.553959
ENSMUSG00000033174	169.712	0.0438389	0.192393	0.316358	0.730741	Mgll	23945	0.499821
ENSMUSG00000036955	901.696	0.0438709	0.108571	0.469753	0.831433	Kifbp	72320	0.32813
ENSMUSG00000025531	1316.24	0.0438712	0.115302	0.460469	0.827127	Chm	12662	0.3368
ENSMUSG00000019102	7.42042	0.0438782	0.288958	0.261766	NA	Aldh3a1	11670	0.582086
ENSMUSG00000038668	1664.78	0.0438883	0.177007	0.334249	0.743336	Lpar1	14745	0.475929
ENSMUSG00000021540	2472.89	0.0439012	0.109071	0.468937	0.831191	Smad5	17129	0.328885
ENSMUSG00000028057	529.554	0.043905	0.0960862	0.473309	0.832557	Rit1	19769	0.324855
ENSMUSG00000024457	1207.49	0.0439138	0.131433	0.424194	0.805911	Trim26	22670	0.372435
ENSMUSG00000028936	4592.82	0.043921	0.0963467	0.473259	0.832557	Rpl22	19934	0.324901
ENSMUSG00000069631	296.319	0.0439444	0.118984	0.452906	0.821654	Strada	72149	0.343991
ENSMUSG00000079444	61.3507	0.0439657	0.148921	0.382127	0.778245	NA	NA	0.417792
ENSMUSG00000011589	119.877	0.0439679	0.136887	0.4101	0.7963	Fsd1	240121	0.387111
ENSMUSG00000023918	1.14932	0.043978	0.363936	0.193771	NA	Adgrf4	78249	0.712712
ENSMUSG00000074282	83.1727	0.0439789	0.149101	0.381627	0.777849	Zfp94	22756	0.418361
ENSMUSG00000049044	5.94369	0.0439931	0.275158	0.267042	NA	Rapgef4	56508	0.57342
ENSMUSG00000008958	823.272	0.0439972	0.106799	0.470189	0.831774	Vps72	21427	0.327728
ENSMUSG00000047363	12.7104	0.0439982	0.191468	0.316095	0.730627	Cstad	78617	0.500183
ENSMUSG00000033739	123.238	0.0440036	0.166057	0.349581	0.756208	Fkbpl	56299	0.456452
ENSMUSG00000058638	783.976	0.0440041	0.0951797	0.471908	0.8325	Zfp110	65020	0.326142
ENSMUSG00000050954	96.285	0.044011	0.13162	0.422843	0.804634	Zfp169	67911	0.373821
ENSMUSG00000024789	1169.76	0.0440405	0.127547	0.432659	0.810926	Jak2	16452	0.363855
ENSMUSG00000084098	4.92175	0.0440547	0.282691	0.263423	NA	Gm13422	664835	0.579347
ENSMUSG00000038594	55.127	0.0440863	0.159717	0.359771	0.76464	Cep85l	100038725	0.443973
ENSMUSG00000019768	199.508	0.044105	0.124275	0.439871	0.813544	Esr1	13982	0.356674
ENSMUSG00000102559	15.9325	0.0441182	0.18951	0.317262	0.731022	NA	NA	0.498582
ENSMUSG00000071655	1640.38	0.0441441	0.102487	0.47128	0.8325	Ubxn1	225896	0.326721
ENSMUSG00000039899	54.6923	0.0441485	0.269334	NA	NA	Fgl2	14190	NA
ENSMUSG00000045211	243.183	0.0441728	0.122369	0.443582	0.814936	Nudt18	213484	0.353026
ENSMUSG00000087269	17.0425	0.044183	0.194641	0.31144	0.727276	NA	NA	0.506626
ENSMUSG00000034460	385.434	0.0441866	0.153803	0.370147	0.770574	Six4	20474	0.431625
ENSMUSG00000025189	65.1961	0.0441912	0.202866	0.303792	0.72033	Cnnm1	83674	0.517424
ENSMUSG00000085287	25.9528	0.0442022	0.165025	0.349655	0.756208	4833418N02Rik	74597	0.456361
ENSMUSG00000032531	9856.76	0.0442027	0.13447	0.413997	0.799042	Amotl2	56332	0.383003
ENSMUSG00000090098	7.03649	0.0442247	0.270933	0.267158	NA	Alms1-ps2	623273	0.573232
ENSMUSG00000062588	2.01873	0.0442413	0.357758	0.201484	NA	NA	NA	0.695758
ENSMUSG00000029012	380.541	0.0442581	0.106663	0.467805	0.830899	Orc5	26429	0.329935
ENSMUSG00000037035	1203.82	0.0442676	0.142714	0.393441	0.784056	Inhbb	16324	0.405121
ENSMUSG00000038175	336.68	0.0442897	0.15839	0.360509	0.76523	Mylip	218203	0.443084
ENSMUSG00000018927	3.96928	0.0443205	0.289491	0.258586	NA	Ccl6	20305	0.587395
ENSMUSG00000022702	1102.83	0.0443506	0.104227	0.468551	0.831191	Hira	15260	0.329243
ENSMUSG00000024942	1392.68	0.0443509	0.109537	0.46414	0.828545	Capn1	12333	0.333351
ENSMUSG00000057219	61.5365	0.0443612	0.164058	0.349972	0.756232	Armc7	276905	0.455967
ENSMUSG00000022552	368.374	0.0443646	0.0960811	0.468831	0.831191	Sharpin	106025	0.328984
ENSMUSG00000097885	15.3768	0.0443727	0.181148	0.325055	0.737355	NA	NA	0.488044
ENSMUSG00000027206	4228.65	0.0443735	0.102227	0.469156	0.831191	Cops2	12848	0.328683
ENSMUSG00000035139	322.54	0.0443758	0.102205	0.469141	0.831191	Secisbp2	75420	0.328696
ENSMUSG00000054715	284.141	0.0443995	0.100528	0.469239	0.831191	Zscan22	232878	0.328606
ENSMUSG00000040760	1962.69	0.044444	0.104139	0.467704	0.830899	Appl1	72993	0.330029
ENSMUSG00000096225	6.29457	0.0444473	0.29008	0.257482	NA	Lhx8	16875	0.589254
ENSMUSG00000048484	1.83459	0.0444594	0.317582	0.241589	NA	NA	NA	0.616923
ENSMUSG00000024299	693.971	0.0444644	0.118327	0.449344	0.819282	Adamts10	224697	0.347421
ENSMUSG00000106190	3.17844	0.0444763	0.272723	0.264705	NA	NA	NA	0.577238
ENSMUSG00000101969	3.16161	0.0444838	0.273969	0.264153	NA	Gm20125	100504235	0.578145
ENSMUSG00000102931	7.00964	0.0444956	0.243565	0.276472	NA	NA	NA	0.558349
ENSMUSG00000043687	40.0287	0.0445047	0.187582	0.316423	0.730741	1190005I06Rik	68918	0.499731
ENSMUSG00000031985	1399.5	0.0445181	0.112474	0.458803	0.825622	Gnpat	14712	0.338374
ENSMUSG00000118125	248.989	0.0445203	0.124045	0.436573	0.811783	NA	NA	0.359943
ENSMUSG00000031226	1183.78	0.0445207	0.125213	0.433851	0.811637	Pbdc1	67683	0.36266
ENSMUSG00000098208	2.34282	0.0445283	0.300427	0.251807	NA	Gm8349	666891	0.598932
ENSMUSG00000029149	25.3299	0.0445579	0.174907	0.331842	0.741461	Krtcap3	69815	0.479069
ENSMUSG00000025722	216.858	0.0445608	0.136562	0.405633	0.792828	Wdr73	71968	0.391867
ENSMUSG00000006154	14.7212	0.0445658	0.244479	0.275564	0.702286	Eps8l1	67425	0.559778
ENSMUSG00000047003	238.821	0.0445873	0.120445	0.443903	0.814936	Zfp41	22701	0.352712
ENSMUSG00000107054	1.17244	0.0446047	0.36559	0.189619	NA	NA	NA	0.722117
ENSMUSG00000059890	1711.01	0.0446212	0.0855095	0.455013	0.822863	Ube4a	140630	0.341976
ENSMUSG00000038624	1.17372	0.044639	0.365681	0.189395	NA	Nepn	66650	0.722631
ENSMUSG00000105201	18.1418	0.0446472	0.175217	0.330714	0.740159	NA	NA	0.480547
ENSMUSG00000041632	480.793	0.0446913	0.105749	0.464368	0.828545	Mrps27	218506	0.333137
ENSMUSG00000005362	590.436	0.0446997	0.124062	0.434889	0.811637	Crbn	58799	0.361622
ENSMUSG00000103846	1.17603	0.044701	0.365846	0.188991	NA	NA	NA	0.723559
ENSMUSG00000034212	1.17603	0.044701	0.365846	0.188991	NA	Ankmy1	241158	0.723559
ENSMUSG00000020580	8345.83	0.04471	0.107029	0.463204	0.828545	Rock2	19878	0.334228
ENSMUSG00000056271	2.08557	0.044716	0.358353	0.19913	NA	Lman1l	235416	0.700863
ENSMUSG00000025381	1505.16	0.0447354	0.119056	0.445383	0.816208	Cnpy2	56530	0.351266
ENSMUSG00000037852	11574.9	0.0447355	0.112865	0.456194	0.823479	Cpe	12876	0.34085
ENSMUSG00000103957	1.1184	0.0447386	0.346797	0.213309	NA	NA	NA	0.670991
ENSMUSG00000020280	675.002	0.044751	0.108881	0.461065	0.827155	Pus10	74467	0.336238
ENSMUSG00000028999	655.056	0.0447585	0.152192	0.368594	0.769944	Rint1	72772	0.433452
ENSMUSG00000057691	668.619	0.0447949	0.0974625	0.465159	0.829079	Zfp746	69228	0.332398
ENSMUSG00000064307	37.977	0.0448154	0.161202	0.351173	0.757217	Lrrc51	69358	0.454479
ENSMUSG00000039959	2654.29	0.0448259	0.114124	0.453427	0.821836	Hip1	215114	0.343492
ENSMUSG00000071847	136.879	0.0448357	0.166044	0.342902	0.750532	Apcdd1	494504	0.46483
ENSMUSG00000030410	782.257	0.0448857	0.0951608	0.463332	0.828545	Dmwd	13401	0.334108
ENSMUSG00000025505	182.72	0.0448908	0.143945	0.385228	0.779262	Tmem80	71448	0.414282
ENSMUSG00000054716	211.855	0.0449054	0.186185	0.314956	0.729895	Zfp771	244216	0.501751
ENSMUSG00000102225	1.33665	0.0449063	0.339108	0.220878	NA	NA	NA	0.655848
ENSMUSG00000054000	163.175	0.0449167	0.123311	0.434613	0.811637	Tusc1	69136	0.361898
ENSMUSG00000080962	1.33729	0.044921	0.33915	0.220769	NA	Gm11453	241765	0.656061
ENSMUSG00000102545	5.21805	0.044952	0.250682	0.270185	NA	6430573P05Rik	115489693	0.568339
ENSMUSG00000041429	142.889	0.0450154	0.127015	0.425066	0.80645	Nthl1	18207	0.371543
ENSMUSG00000107165	5.19011	0.0450304	0.23561	0.276387	NA	NA	NA	0.558482
ENSMUSG00000107000	34.3603	0.0450394	0.186592	0.313483	0.728731	NA	NA	0.503787
ENSMUSG00000027673	698.336	0.0450571	0.086927	0.453024	0.821654	Ndufb5	66046	0.343879
ENSMUSG00000055958	20.5934	0.0450619	0.190605	0.308937	0.725276	NA	NA	0.51013
ENSMUSG00000002968	740.416	0.0450647	0.10217	0.462569	0.828176	Med25	75613	0.334824
ENSMUSG00000020014	2.17286	0.0450845	0.299221	0.248988	NA	Cfap54	380654	0.603821
ENSMUSG00000023882	81.8725	0.0451014	0.134755	0.405313	0.792828	Zfp54	22712	0.392209
ENSMUSG00000023353	1146.7	0.0451078	0.0969014	0.461976	0.827924	Agap3	213990	0.33538
ENSMUSG00000033105	1961.97	0.0451114	0.16291	0.345866	0.753893	Lss	16987	0.461092
ENSMUSG00000082938	6.7504	0.0451271	0.344732	0.214038	NA	Gm2810	100040502	0.669509
ENSMUSG00000026771	804.125	0.0451342	0.120807	0.438101	0.812482	Spopl	76857	0.358425
ENSMUSG00000096544	50.4437	0.0451803	0.155274	0.359049	0.763953	NA	NA	0.444846
ENSMUSG00000032050	6504.74	0.045204	0.0898034	0.455548	0.823247	Rdx	19684	0.341466
ENSMUSG00000100680	6.03926	0.0452265	0.246383	0.270083	NA	1810044D09Rik	69798	0.568503
ENSMUSG00000104897	2.491	0.0452268	0.309369	0.242552	NA	NA	NA	0.615195
ENSMUSG00000002028	3178.48	0.0452314	0.102368	0.460929	0.827127	Kmt2a	214162	0.336366
ENSMUSG00000050511	2.36269	0.0452496	0.299703	0.247729	NA	Oprd1	18386	0.606022
ENSMUSG00000020901	44.0524	0.0452811	0.184771	0.313753	0.728731	Pik3r5	320207	0.503413
ENSMUSG00000032300	1044.24	0.0452906	0.0903355	0.45533	0.823219	1700017B05Rik	74211	0.341673
ENSMUSG00000003865	1247.86	0.0452932	0.114767	0.448042	0.818742	Gys1	14936	0.348682
ENSMUSG00000048583	1097.9	0.0453003	0.252454	0.267043	0.69472	Igf2	16002	0.573418
ENSMUSG00000043432	80.2217	0.045324	0.15468	0.35902	0.763953	Leng9	243813	0.444881
ENSMUSG00000082895	10.8112	0.0453314	0.23074	0.276733	0.702902	Rpsa-ps9	665412	0.55794
ENSMUSG00000082794	7.49505	0.0453607	0.229311	0.277285	NA	NA	NA	0.557074
ENSMUSG00000029502	2172.58	0.0453744	0.0914402	0.455705	0.823247	Golga3	269682	0.341316
ENSMUSG00000008683	6608.85	0.0454009	0.113532	0.448992	0.819026	Rps15a	267019	0.347762
ENSMUSG00000104641	3.85434	0.0454138	0.297685	0.247731	NA	NA	NA	0.606019
ENSMUSG00000105322	1.17308	0.045433	0.36701	0.185372	NA	NA	NA	0.731956
ENSMUSG00000009647	1019.17	0.0454379	0.102773	0.458844	0.825622	Mcu	215999	0.338335
ENSMUSG00000024067	520.575	0.0454473	0.112132	0.45059	0.820114	Dpy30	66310	0.346218
ENSMUSG00000068739	5265.5	0.0454483	0.106354	0.456778	0.824099	Sars	20226	0.340295
ENSMUSG00000037938	169.751	0.0454545	0.12739	0.420222	0.802086	Chchd5	66170	0.376521
ENSMUSG00000104361	3.01929	0.0454662	0.297882	0.247313	NA	NA	NA	0.606753
ENSMUSG00000049539	1.84559	0.0454679	0.316814	0.236505	NA	H1f1	80838	0.62616
ENSMUSG00000019564	172.822	0.0454819	0.15528	0.356586	0.762122	Arid3a	13496	0.447835
ENSMUSG00000078193	1547	0.0455146	0.0787882	0.431696	0.810511	Gm2000	100038991	0.364822
ENSMUSG00000043017	38.3267	0.0455326	0.257663	0.263384	0.691188	Ptgir	19222	0.579411
ENSMUSG00000078201	69.4252	0.0455366	0.135583	0.399485	0.789019	Tmem203	227615	0.3985
ENSMUSG00000031278	1426.51	0.0456175	0.160802	0.345452	0.753769	Acsl4	50790	0.461612
ENSMUSG00000039741	1300.53	0.0456403	0.130452	0.411148	0.796571	Bahcc1	268515	0.386001
ENSMUSG00000037211	359.361	0.0456531	0.185081	0.310621	0.726803	Spry1	24063	0.507769
ENSMUSG00000103928	11.3195	0.0456597	0.196461	0.298704	0.716867	NA	NA	0.524758
ENSMUSG00000040624	39.1805	0.0456641	0.282708	NA	NA	Plekhg1	213783	NA
ENSMUSG00000101496	2.83042	0.0456754	0.347626	0.208692	NA	Gm8885	667937	0.680494
ENSMUSG00000043953	6.0347	0.0456998	0.287533	0.250571	NA	Ccrl2	54199	0.60107
ENSMUSG00000021590	7.06658	0.0457237	0.243113	0.26807	NA	Spata9	75571	0.571751
ENSMUSG00000049600	235.691	0.045743	0.127738	0.416814	0.80088	Zbtb45	232879	0.380057
ENSMUSG00000014704	6.55099	0.0457579	0.228199	0.275106	NA	Hoxa2	15399	0.5605
ENSMUSG00000081974	1.29952	0.0457675	0.345319	0.210815	NA	Gm11960	100041006	0.676099
ENSMUSG00000087660	25.1055	0.045776	0.17802	0.318326	0.732016	NA	NA	0.497128
ENSMUSG00000001844	383.495	0.0457784	0.101956	0.455869	0.823316	Zdhhc4	72881	0.34116
ENSMUSG00000039693	537.773	0.0457886	0.129631	0.41184	0.797017	Msantd3	66665	0.385271
ENSMUSG00000037029	1058.46	0.0457978	0.103712	0.455085	0.822884	Zfp146	26465	0.341908
ENSMUSG00000028266	2744.92	0.045799	0.137225	0.393241	0.784056	Lmo4	16911	0.405342
ENSMUSG00000074500	56.0062	0.0458141	0.16295	0.340249	0.747349	Zfp558	72230	0.468203
ENSMUSG00000073125	36.3243	0.0458329	0.290934	0.248268	0.675248	Xlr3b	574437	0.60508
ENSMUSG00000037887	495.779	0.0458555	0.165555	0.335674	0.743431	Dusp8	18218	0.474083
ENSMUSG00000037905	1133.97	0.0458635	0.112181	0.446667	0.817469	Bri3bp	76809	0.350016
ENSMUSG00000104168	5.65746	0.0458687	0.24943	0.264395	NA	NA	NA	0.577746
ENSMUSG00000028782	400.725	0.0458807	0.163961	0.338056	0.745302	Adgrb2	230775	0.471011
ENSMUSG00000051652	19.9254	0.0459038	0.234657	0.270762	0.697689	Lrrc3	237387	0.567412
ENSMUSG00000063576	1033.92	0.0459057	0.105649	0.452996	0.821654	Klhdc3	71765	0.343905
ENSMUSG00000030850	1220.74	0.0459116	0.0865012	0.443997	0.814936	Ate1	11907	0.35262
ENSMUSG00000040867	66.0558	0.0459186	0.158684	0.346803	0.755094	Begain	380785	0.459917
ENSMUSG00000092335	7.33615	0.0459252	0.240875	0.267689	NA	Zfp977	637776	0.572369
ENSMUSG00000000538	1248.8	0.045927	0.100875	0.454659	0.822471	Tom1l2	216810	0.342314
ENSMUSG00000029311	825.029	0.0459813	0.117144	0.437593	0.812482	Hsd17b11	114664	0.358929
ENSMUSG00000058093	337.574	0.0459826	0.121355	0.429225	0.809424	Zfp729b	100416706	0.367315
ENSMUSG00000085174	2.68124	0.0460042	0.282455	0.250736	NA	NA	NA	0.600783
ENSMUSG00000028101	739.649	0.0460262	0.108628	0.44939	0.819282	Pias3	229615	0.347377
ENSMUSG00000042104	484.896	0.0460288	0.132698	0.402257	0.790994	Uggt2	66435	0.395496
ENSMUSG00000026730	386.843	0.0460518	0.115895	0.439169	0.812953	Pter	19212	0.357368
ENSMUSG00000068250	114.639	0.0460681	0.126075	0.417868	0.801171	Amn1	232566	0.378961
ENSMUSG00000021794	5194.58	0.04611	0.117901	0.435017	0.811637	Glud1	14661	0.361494
ENSMUSG00000028709	127.286	0.0461269	0.123928	0.422283	0.803838	Mob3c	100465	0.374397
ENSMUSG00000073147	175.386	0.0461433	0.117788	0.434928	0.811637	5031425E22Rik	269630	0.361583
ENSMUSG00000018196	379.58	0.0461596	0.118716	0.433007	0.811303	Glrx2	69367	0.363505
ENSMUSG00000028943	32.2731	0.0462172	0.200022	0.291468	0.712706	Espn	56226	0.535409
ENSMUSG00000045867	64.198	0.0462203	0.138046	0.387682	0.78146	Cradd	12905	0.411524
ENSMUSG00000038508	131.637	0.04624	0.25029	0.261546	0.688586	Gdf15	23886	0.582452
ENSMUSG00000032228	4114.88	0.0462665	0.102688	0.451087	0.820396	Tcf12	21406	0.345739
ENSMUSG00000048330	28.7259	0.0462697	0.187826	0.303041	0.719664	Ric3	320360	0.518499
ENSMUSG00000090319	7.50689	0.046275	0.229732	0.270725	NA	Gm4462	100043475	0.567471
ENSMUSG00000105053	31.9277	0.0462779	0.188208	0.302568	0.719664	NA	NA	0.519177
ENSMUSG00000030737	1.68169	0.0462791	0.371469	0.177171	NA	Slco2b1	101488	0.751608
ENSMUSG00000060176	23.3666	0.0462814	0.172048	0.322635	0.735247	Kif27	75050	0.491289
ENSMUSG00000054640	256.297	0.0462821	0.170539	0.324803	0.737355	Slc8a1	20541	0.48838
ENSMUSG00000022089	380.991	0.0462983	0.1274	0.412709	0.797566	Bin3	57784	0.384356
ENSMUSG00000100826	339.973	0.0463372	0.114598	0.438719	0.812572	Ipw	16353	0.357814
ENSMUSG00000035969	1829.86	0.0463725	0.163213	0.335477	0.743431	Rusc2	100213	0.474337
ENSMUSG00000061046	295.446	0.0463741	0.110832	0.443722	0.814936	Haghl	68977	0.352889
ENSMUSG00000046519	687.814	0.0463818	0.105139	0.448887	0.819026	Golph3l	229593	0.347863
ENSMUSG00000037669	859.956	0.0464086	0.129709	0.406215	0.792969	Ldah	68832	0.391244
ENSMUSG00000104371	3.51218	0.0464483	0.35889	0.192934	NA	NA	NA	0.714591
ENSMUSG00000022386	133.531	0.0464515	0.147772	0.363822	0.767894	Trmu	72026	0.439111
ENSMUSG00000031577	299.34	0.0464516	0.10032	0.449775	0.819442	Tti2	234138	0.347005
ENSMUSG00000047888	2013.88	0.0464657	0.111573	0.441944	0.814936	Tnrc6b	213988	0.354633
ENSMUSG00000063145	139.758	0.0464909	0.117716	0.431916	0.810511	Bbs5	72569	0.364601
ENSMUSG00000022515	358.718	0.0465163	0.117257	0.432532	0.810926	Anks3	72615	0.363982
ENSMUSG00000100632	2.65604	0.0465221	0.345435	0.207699	NA	9430060I03Rik	100037260	0.682566
ENSMUSG00000026185	11746.8	0.0465274	0.339959	NA	NA	Igfbp5	16011	NA
ENSMUSG00000060227	2136.47	0.0465317	0.101029	0.448972	0.819026	Golm2	319996	0.347781
ENSMUSG00000021134	6387.16	0.0465319	0.0867738	0.438436	0.812482	Srsf5	20384	0.358094
ENSMUSG00000021481	396.353	0.0465335	0.109242	0.444075	0.814936	Zfp346	26919	0.352544
ENSMUSG00000091086	60.1644	0.0465946	0.138292	0.383939	0.778491	Rpl6l	432502	0.415738
ENSMUSG00000031913	1140.44	0.0466029	0.0869088	0.437968	0.812482	Vps4a	116733	0.358558
ENSMUSG00000025257	13.257	0.0466224	0.196895	0.291428	0.712706	Ribc1	66611	0.535469
ENSMUSG00000038517	75.4111	0.0466665	0.201025	0.287441	0.709363	Tbkbp1	73174	0.541451
ENSMUSG00000031849	94.0378	0.0466785	0.232759	0.266442	0.694401	Comp	12845	0.574397
ENSMUSG00000032012	1168.89	0.0466809	0.12473	0.41555	0.799978	Nectin1	58235	0.381376
ENSMUSG00000038578	26.1222	0.0466847	0.172982	0.318312	0.732016	Susd1	634731	0.497147
ENSMUSG00000022235	7.39131	0.0466865	0.2213	0.272671	NA	Cmbl	69574	0.564361
ENSMUSG00000119838	2.18832	0.0467399	0.388676	0.153107	NA	Gm23444	115487915	0.815005
ENSMUSG00000019944	306.907	0.0467758	0.137941	0.38325	0.778245	Rhobtb1	69288	0.416518
ENSMUSG00000056856	1.49274	0.0467843	0.347069	0.20502	NA	Jakmip3	74004	0.688205
ENSMUSG00000037653	8.04225	0.0468046	0.303204	0.236772	NA	Kctd8	243043	0.62567
ENSMUSG00000038587	3185.51	0.0468072	0.160656	0.336426	0.743463	Akap12	83397	0.47311
ENSMUSG00000042821	583.783	0.0468172	0.148637	0.359058	0.763953	Snai1	20613	0.444835
ENSMUSG00000025026	1882.64	0.0468213	0.142736	0.371797	0.770923	Add3	27360	0.429694
ENSMUSG00000093394	2.45314	0.0468323	0.324142	0.22436	NA	NA	NA	0.649054
ENSMUSG00000035877	849.112	0.046834	0.108127	0.442424	0.814936	Zhx3	320799	0.354161
ENSMUSG00000039230	1178.45	0.0468483	0.10625	0.443842	0.814936	Tbcd	108903	0.352772
ENSMUSG00000078816	28.2406	0.0468722	0.185843	0.300899	0.718813	Prkcg	18752	0.52158
ENSMUSG00000041966	311.715	0.0468758	0.141454	0.374254	0.772901	Dcaf17	75763	0.426834
ENSMUSG00000057230	642.209	0.0468977	0.124479	0.414211	0.799231	Aak1	269774	0.382778
ENSMUSG00000029287	2394.04	0.0469008	0.165963	0.327045	0.739242	Tgfbr3	21814	0.485392
ENSMUSG00000089886	8.32837	0.0469017	0.225076	0.269021	0.697689	Gm16184	100416336	0.570214
ENSMUSG00000021796	5810.95	0.0469225	0.109563	0.440169	0.813609	Bmpr1a	12166	0.356381
ENSMUSG00000024969	1229.63	0.0469398	0.106021	0.443161	0.814936	Mark2	13728	0.353438
ENSMUSG00000040532	180.963	0.0469596	0.127155	0.4075	0.793547	Abhd11	68758	0.389873
ENSMUSG00000084946	13.1635	0.0469821	0.200988	0.285284	0.708149	Dlx1as	111970	0.544723
ENSMUSG00000045962	7590.98	0.046994	0.114308	0.433219	0.811479	Wnk1	232341	0.363293
ENSMUSG00000031119	3750.51	0.0470019	0.107115	0.441768	0.814936	Gpc4	14735	0.354806
ENSMUSG00000021306	633.506	0.0470335	0.126197	0.40909	0.795332	Gpr137b	83924	0.388181
ENSMUSG00000021903	24.7209	0.0470347	0.236249	0.262375	0.68986	Galnt15	78754	0.581078
ENSMUSG00000044468	32.5698	0.0470725	0.178519	0.308146	0.724689	Tent5c	74645	0.511244
ENSMUSG00000045598	549.339	0.047073	0.101769	0.443826	0.814936	Zfp553	233887	0.352787
ENSMUSG00000107215	74.5525	0.0470774	0.175288	0.312291	0.728024	NA	NA	0.505441
ENSMUSG00000020620	29.2127	0.0470925	0.211974	0.275992	0.702502	Abca8b	27404	0.559103
ENSMUSG00000035004	8.31703	0.0471159	0.224999	0.267633	0.695551	Igsf6	80719	0.572461
ENSMUSG00000027130	1099.41	0.04712	0.107039	0.440748	0.814021	Slc12a6	107723	0.35581
ENSMUSG00000030706	506.776	0.0471276	0.117038	0.427433	0.808703	Mrpl48	52443	0.369132
ENSMUSG00000018412	1779.57	0.0471323	0.0978072	0.443115	0.814936	Kansl1	76719	0.353484
ENSMUSG00000037236	188.376	0.0471531	0.129753	0.39967	0.789056	Matr3	17184	0.398298
ENSMUSG00000033411	1548.67	0.0471605	0.0935869	0.440604	0.814021	Ctdspl2	329506	0.355952
ENSMUSG00000020256	3606.44	0.0471707	0.12787	0.403989	0.792226	Aldh1l2	216188	0.393631
ENSMUSG00000035824	199.741	0.0471898	0.122033	0.417018	0.80088	Tk2	57813	0.379845
ENSMUSG00000030213	2132.43	0.0472001	0.185874	0.298538	0.716793	Atf7ip	54343	0.525001
ENSMUSG00000036503	1624.21	0.0472175	0.102571	0.442298	0.814936	Rnf13	24017	0.354285
ENSMUSG00000006299	1945.11	0.0472224	0.0902648	0.436731	0.811812	Aamp	227290	0.359786
ENSMUSG00000103937	1.85015	0.0472275	0.318923	0.225786	NA	NA	NA	0.646303
ENSMUSG00000015289	397.839	0.0472297	0.116585	0.427323	0.808608	Lage3	66192	0.369243
ENSMUSG00000042178	441.172	0.0472407	0.112168	0.434105	0.811637	Armc5	233912	0.362405
ENSMUSG00000097140	5.01841	0.0472412	0.251035	0.254675	NA	NA	NA	0.594014
ENSMUSG00000046152	829.442	0.0472457	0.113621	0.431998	0.810511	Fut10	171167	0.364518
ENSMUSG00000029402	144.425	0.047249	0.133282	0.390388	0.782315	Snrnp35	76167	0.408504
ENSMUSG00000039069	167.696	0.0472562	0.120064	0.420517	0.802348	Mtg2	52856	0.376217
ENSMUSG00000038738	21.2749	0.0472629	0.234424	0.261745	0.688732	Shank1	243961	0.582121
ENSMUSG00000093536	1.49068	0.0472643	0.377302	0.167171	NA	Smim17	100042450	0.776838
ENSMUSG00000042423	969.528	0.0472873	0.0943131	0.439955	0.813544	Fbrs	14123	0.356591
ENSMUSG00000039473	2168.22	0.047292	0.0904387	0.436278	0.811696	Ubn1	170644	0.360236
ENSMUSG00000084835	11.0127	0.0473097	0.198396	0.285294	0.708149	NA	NA	0.544707
ENSMUSG00000037818	62.4949	0.0473186	0.139929	0.374106	0.772718	Abhd18	269423	0.427005
ENSMUSG00000021684	121.643	0.047332	0.213711	0.273177	0.699882	Pde8b	218461	0.563556
ENSMUSG00000022758	22.7218	0.0473432	0.185286	0.298183	0.716793	P2rx6	18440	0.525517
ENSMUSG00000037523	562.158	0.047364	0.0945386	0.439393	0.813052	Mavs	228607	0.357147
ENSMUSG00000026080	130.09	0.047371	0.164583	0.325692	0.737701	Chst10	98388	0.487193
ENSMUSG00000039205	1162.1	0.0473789	0.100938	0.441119	0.814488	Ciz1	68379	0.355444
ENSMUSG00000029627	83.558	0.0473814	0.131961	0.392435	0.783939	Zkscan14	67235	0.406232
ENSMUSG00000026417	1.50104	0.0473874	0.349	0.200797	NA	Pigr	18703	0.697243
ENSMUSG00000008682	15893.5	0.0473918	0.0938138	0.438611	0.812482	Rpl10	110954	0.35792
ENSMUSG00000022159	462.591	0.0473969	0.171174	0.315612	0.730429	Rab2b	76338	0.500846
ENSMUSG00000024773	707.83	0.0473972	0.102339	0.440707	0.814021	Atg2a	329015	0.35585
ENSMUSG00000021973	1782.62	0.0474241	0.101555	0.440624	0.814021	Micu2	68514	0.355932
ENSMUSG00000102070	32050	0.0474309	0.147261	0.357029	0.762409	NA	NA	0.447297
ENSMUSG00000031565	3584.33	0.047462	0.104965	0.439036	0.81283	Fgfr1	14182	0.3575
ENSMUSG00000030590	98.4363	0.0474864	0.143079	0.365614	0.768366	Fam98c	73833	0.436977
ENSMUSG00000038607	836.296	0.0475743	0.101566	0.43924	0.812953	Gng10	14700	0.357298
ENSMUSG00000081629	5.55755	0.0475749	0.300337	0.233737	NA	NA	NA	0.631272
ENSMUSG00000106631	11.0423	0.0475904	0.213912	0.271318	0.697689	NA	NA	0.566522
ENSMUSG00000039988	1293.36	0.0476091	0.107996	0.435478	0.811637	Ankrd13c	433667	0.361033
ENSMUSG00000022022	125.896	0.0476286	0.139176	0.373302	0.772219	Mtrf1	211253	0.42794
ENSMUSG00000032599	681.736	0.0476405	0.0975712	0.438325	0.812482	Ip6k2	76500	0.358203
ENSMUSG00000025159	795.112	0.0476542	0.10963	0.433454	0.811503	Mms19	72199	0.363057
ENSMUSG00000031860	34.4325	0.0476723	0.197356	0.283752	0.707132	Pbx4	80720	0.54706
ENSMUSG00000047045	1641.67	0.0476768	0.151133	0.347215	0.755252	Tmem164	209497	0.459402
ENSMUSG00000080316	271.618	0.0477045	0.159213	0.332078	0.741589	Spaca6	75202	0.478761
ENSMUSG00000030982	2454.93	0.0477252	0.100497	0.437958	0.812482	Vps35l	71517	0.358567
ENSMUSG00000104279	10.8889	0.047728	0.20491	0.276988	0.702902	NA	NA	0.557539
ENSMUSG00000039262	7823.57	0.0477394	0.100296	0.437832	0.812482	Prrc2b	227723	0.358693
ENSMUSG00000049691	164.139	0.0477824	0.212425	0.271062	0.697689	Nkx3-2	12020	0.566931
ENSMUSG00000031755	161.351	0.047785	0.158219	0.333199	0.742445	Bbs2	67378	0.477296
ENSMUSG00000078435	74.8237	0.0478063	0.139947	0.37008	0.770574	AU041133	216177	0.431704
ENSMUSG00000034066	1356.72	0.0478096	0.13	0.393486	0.784056	Farp2	227377	0.405071
ENSMUSG00000019066	284.581	0.0478315	0.155299	0.338089	0.745302	Rab3d	19340	0.470969
ENSMUSG00000042408	577.613	0.047836	0.111624	0.429463	0.809424	Zmym6	100177	0.367074
ENSMUSG00000050394	186.978	0.0478502	0.161484	0.327144	0.739242	Armcx6	278097	0.485261
ENSMUSG00000062270	9272.27	0.0478618	0.0876272	0.427096	0.808608	Morf4l1	21761	0.369474
ENSMUSG00000062270	9272.27	0.0478618	0.0876272	0.427096	0.808608	Morf4l1b	627352	0.369474
ENSMUSG00000079469	443.515	0.0478715	0.107078	0.433879	0.811637	Pigb	55981	0.362631
ENSMUSG00000026201	647.15	0.0478728	0.0905557	0.430952	0.809999	Stk16	20872	0.365571
ENSMUSG00000099481	394.057	0.0478964	0.121641	0.411655	0.796989	Xndc1	102443350	0.385467
ENSMUSG00000041354	600.676	0.0479001	0.106275	0.434222	0.811637	Rgl2	19732	0.362288
ENSMUSG00000079363	4.54379	0.0479193	0.269117	0.243735	NA	Gbp4	17472	0.613082
ENSMUSG00000105526	1.17731	0.0479311	0.371491	0.173247	NA	NA	NA	0.761334
ENSMUSG00000031901	169.481	0.0479615	0.133681	0.383461	0.778245	Dus2	66369	0.416279
ENSMUSG00000078183	2.9924	0.0479641	0.353892	0.193716	NA	NA	NA	0.712833
ENSMUSG00000030219	2.20249	0.0479729	0.352294	0.195352	NA	Erp27	69187	0.709182
ENSMUSG00000042182	65.3061	0.0479738	0.164204	0.321827	0.734704	Bend6	320705	0.492378
ENSMUSG00000097267	9.36431	0.047974	0.225107	0.261937	0.688973	1700109K24Rik	74303	0.581803
ENSMUSG00000050035	33.7859	0.0479952	0.168777	0.314716	0.729462	Fhl4	14202	0.502082
ENSMUSG00000070780	62.5756	0.0479979	0.246629	NA	NA	Rbm47	245945	NA
ENSMUSG00000043542	954.952	0.0480052	0.130322	0.391071	0.783112	Zc2hc1a	67306	0.407745
ENSMUSG00000030089	149.824	0.048014	0.135487	0.378755	0.776358	Slc41a3	71699	0.421641
ENSMUSG00000040021	2859.62	0.0480341	0.101712	0.435006	0.811637	Lats1	16798	0.361504
ENSMUSG00000017493	14188.3	0.0480389	0.180389	0.298985	0.717114	Igfbp4	16010	0.524351
ENSMUSG00000025239	1909.12	0.0480653	0.0729456	0.388882	0.781808	Limd1	29806	0.410182
ENSMUSG00000021501	526.191	0.0480669	0.0898325	0.428254	0.809352	Caml	12328	0.368299
ENSMUSG00000062519	127.534	0.0480706	0.134625	0.380322	0.777246	Zfp398	272347	0.419849
ENSMUSG00000019039	276.119	0.048108	0.141208	0.364787	0.768366	Dalrd3	67789	0.437961
ENSMUSG00000044408	1709.22	0.0481131	0.115246	0.421728	0.803562	Sptssa	104725	0.374968
ENSMUSG00000062115	1224.66	0.0481168	0.112149	0.42627	0.807839	Rai1	19377	0.370315
ENSMUSG00000032245	545.722	0.0481327	0.132443	0.384976	0.77917	Cln6	76524	0.414566
ENSMUSG00000059263	5390.32	0.0481333	0.116861	0.418822	0.801399	Usp47	74996	0.377971
ENSMUSG00000044296	6.2397	0.0481356	0.265927	0.243535	NA	Zfp879	214779	0.613438
ENSMUSG00000092558	390.854	0.0481656	0.0999156	0.433919	0.811637	Med20	56771	0.362591
ENSMUSG00000004771	1855.43	0.0481689	0.102791	0.433527	0.811503	Rab11a	53869	0.362984
ENSMUSG00000036241	3375.38	0.0481752	0.0895298	0.426852	0.808384	Ube2r2	67615	0.369723
ENSMUSG00000100005	21.7576	0.048186	0.199243	0.278625	0.704253	B130024G19Rik	434198	0.55498
ENSMUSG00000029657	4060.95	0.0482112	0.139827	0.367079	0.769292	Hsph1	15505	0.43524
ENSMUSG00000079396	12.1596	0.048224	0.319687	0.220279	0.646888	Gm3411	100861615	0.657028
ENSMUSG00000055320	8576.95	0.0482412	0.107704	0.43003	0.809424	Tead1	21676	0.366501
ENSMUSG00000025408	577.259	0.0482483	0.128061	0.394328	0.785051	Ddit3	13198	0.404142
ENSMUSG00000058799	7092.85	0.0482673	0.102512	0.432711	0.810926	Nap1l1	53605	0.363802
ENSMUSG00000057367	572.985	0.048316	0.123729	0.403556	0.792125	Birc2	11797	0.394096
ENSMUSG00000059288	550.705	0.0483186	0.125032	0.400652	0.789892	Cdyl	12593	0.397233
ENSMUSG00000117406	46.1318	0.0483251	0.164339	0.319043	0.732437	Ntn3	18209	0.496151
ENSMUSG00000009633	7.98848	0.0483254	0.269799	0.241024	NA	G0s2	14373	0.61794
ENSMUSG00000025184	410.388	0.0483295	0.141699	0.361918	0.765878	R3hcc1l	52013	0.44139
ENSMUSG00000021259	13.3903	0.0483631	0.232356	0.255657	0.683862	Cyp46a1	13116	0.592343
ENSMUSG00000024072	1441.32	0.0483892	0.0967553	0.431124	0.810211	Yipf4	67864	0.365397
ENSMUSG00000001155	2.01589	0.0484002	0.327419	0.214561	NA	Ftcd	14317	0.668448
ENSMUSG00000097080	31.8782	0.0484149	0.179093	0.297939	0.716793	1700086O06Rik	73516	0.525872
ENSMUSG00000035992	2653.53	0.0484577	0.0830586	0.413134	0.798163	Fnip1	216742	0.383909
ENSMUSG00000036904	500.761	0.0484787	0.14899	0.345278	0.753568	Fzd8	14370	0.461832
ENSMUSG00000090258	334.519	0.0484931	0.106789	0.428504	0.809352	Churc1	211151	0.368045
ENSMUSG00000034706	19.0949	0.048503	0.199906	0.275954	0.702502	Dnai2	432611	0.559163
ENSMUSG00000025521	362.666	0.0485157	0.126372	0.395951	0.786342	Tmem192	73067	0.402358
ENSMUSG00000031631	861.816	0.0485422	0.110295	0.424763	0.806331	Cfap97	66756	0.371853
ENSMUSG00000015971	624.176	0.0485531	0.0999922	0.430391	0.809424	Actr8	56249	0.366137
ENSMUSG00000106617	5.9759	0.048556	0.249538	0.246961	NA	Gm36266	108169076	0.607372
ENSMUSG00000046380	303.602	0.0485817	0.108968	0.425818	0.807541	Jrk	16469	0.370776
ENSMUSG00000089917	363.497	0.048592	0.128219	0.391064	0.783112	Uckl1	68556	0.407752
ENSMUSG00000033961	109.395	0.0486039	0.131654	0.382928	0.778245	Zfp446	269870	0.416883
ENSMUSG00000026827	1435.02	0.0486075	0.1533	0.33592	0.743431	Gpd2	14571	0.473764
ENSMUSG00000097250	479.504	0.0486448	0.195222	0.279181	0.704253	NA	NA	0.554114
ENSMUSG00000057177	2151.71	0.0486536	0.0858014	0.416631	0.80088	Gsk3a	606496	0.380249
ENSMUSG00000061544	213.701	0.0486658	0.153787	0.334572	0.743422	Zfp229	381067	0.475511
ENSMUSG00000103509	34.3798	0.0486847	0.168513	0.310155	0.726254	NA	NA	0.508421
ENSMUSG00000002332	782.777	0.0486953	0.107535	0.426107	0.807819	Dhrs1	52585	0.370482
ENSMUSG00000020393	813.048	0.048716	0.121867	0.404098	0.792226	Kremen1	84035	0.393513
ENSMUSG00000035735	160.039	0.0487176	0.137035	0.369402	0.770139	Dagla	269060	0.432501
ENSMUSG00000028300	224.272	0.0487415	0.110276	0.423015	0.804712	C9orf72	73205	0.373645
ENSMUSG00000032411	1161.47	0.0487512	0.0899472	0.422027	0.80363	Tfdp2	211586	0.374659
ENSMUSG00000034892	4221.35	0.0487537	0.108298	0.424922	0.806331	Rps29	20090	0.371691
ENSMUSG00000085912	40.0292	0.0487604	0.205871	0.269444	0.697689	Trp53cor1	100504267	0.569531
ENSMUSG00000032712	1122.45	0.0487769	0.122845	0.401517	0.790869	Resf1	67246	0.396296
ENSMUSG00000054942	223.294	0.0487777	0.148248	0.344479	0.752424	Miga1	215708	0.462837
ENSMUSG00000055296	3859.85	0.0487828	0.135971	0.371342	0.770873	Tmem245	242474	0.430226
ENSMUSG00000036225	384.301	0.0487836	0.127212	0.391777	0.78359	Kctd1	106931	0.406962
ENSMUSG00000020892	15.4082	0.0487844	0.21964	0.259909	0.688524	Aloxe3	23801	0.585178
ENSMUSG00000048796	93.4242	0.0487851	0.125419	0.395822	0.786267	Cyb561d1	72023	0.4025
ENSMUSG00000027244	810.196	0.0488137	0.100281	0.428035	0.809285	Atg13	51897	0.36852
ENSMUSG00000103160	1.69155	0.0488273	0.357204	0.187458	NA	NA	NA	0.727097
ENSMUSG00000025237	331.187	0.0488328	0.110739	0.421676	0.803562	Parp6	67287	0.375021
ENSMUSG00000086043	46.7118	0.0488385	0.145651	0.349367	0.756016	NA	NA	0.456718
ENSMUSG00000086537	9.95778	0.0488406	0.232283	0.25269	0.681827	Gnasas1	56802	0.597411
ENSMUSG00000039632	11.9011	0.0488419	0.196057	0.277116	0.702902	Odad3	77609	0.557339
ENSMUSG00000106978	22.8358	0.0488862	0.17319	0.302216	0.719664	NA	NA	0.519683
ENSMUSG00000100876	15.8883	0.0489083	0.203971	0.269968	0.697689	2810454H06Rik	72813	0.568688
ENSMUSG00000032403	75.1517	0.0489212	0.153059	0.334016	0.743243	2300009A05Rik	69478	0.476233
ENSMUSG00000037190	161.396	0.0489411	0.142334	0.355683	0.761257	Cyb561d2	56368	0.448937
ENSMUSG00000022801	1521.37	0.04895	0.0948524	0.424945	0.806331	Lrch3	70144	0.371667
ENSMUSG00000063457	8854.48	0.0489833	0.114735	0.414894	0.79954	Rps15	20054	0.382063
ENSMUSG00000019841	2010.79	0.0489856	0.107981	0.423143	0.804712	Rev3l	19714	0.373513
ENSMUSG00000023266	48.8615	0.0489989	0.215726	0.260989	0.688571	Frs3	107971	0.583377
ENSMUSG00000032551	279.619	0.0490043	0.112091	0.418492	0.801399	1110059G10Rik	66202	0.378312
ENSMUSG00000066592	1.515	0.0490314	0.351456	0.19256	NA	Gm7589	665330	0.715433
ENSMUSG00000041797	99.7047	0.0490316	0.165146	0.312705	0.728731	Abca9	217262	0.504865
ENSMUSG00000091780	85.4121	0.0490331	0.13008	0.383066	0.778245	Sco2	100126824	0.416726
ENSMUSG00000103317	2.99567	0.0490405	0.329666	0.210131	NA	NA	NA	0.677509
ENSMUSG00000039633	329.271	0.0490433	0.110453	0.420148	0.802086	Lonrf1	244421	0.376598
ENSMUSG00000021219	6.12338	0.0490475	0.307536	0.222424	NA	Rgs6	50779	0.652818
ENSMUSG00000002105	1139.57	0.0490548	0.133471	0.374965	0.773019	Slc39a13	68427	0.426009
ENSMUSG00000024273	187.46	0.0490725	0.112851	0.416875	0.80088	2700062C07Rik	68046	0.379994
ENSMUSG00000063568	145.791	0.0490762	0.139206	0.361577	0.76563	Jazf1	231986	0.441799
ENSMUSG00000045538	189.879	0.049085	0.116074	0.411851	0.797017	Ddx28	71986	0.38526
ENSMUSG00000042737	139.81	0.0491042	0.13796	0.364182	0.768063	Dpm3	68563	0.438682
ENSMUSG00000020770	587.86	0.0491099	0.121286	0.401924	0.790994	Unk	217331	0.395856
ENSMUSG00000048755	247.965	0.0491223	0.116571	0.410688	0.796372	Mcat	223722	0.386488
ENSMUSG00000021127	2087.18	0.0491788	0.143245	0.351851	0.757786	Zfp36l1	12192	0.453642
ENSMUSG00000095564	2.35079	0.0492144	0.395762	0.140344	NA	NA	NA	0.852805
ENSMUSG00000024352	134.759	0.0492166	0.138544	0.36196	0.765878	Spata24	71242	0.441339
ENSMUSG00000038473	19.3752	0.0492246	0.227687	0.252629	0.681827	Nos1ap	70729	0.597516
ENSMUSG00000032968	38.3746	0.0492462	0.15835	0.322147	0.735013	Inha	16322	0.491945
ENSMUSG00000100987	2.36358	0.0492625	0.338509	0.202839	NA	NA	NA	0.692849
ENSMUSG00000027820	4478.32	0.0492737	0.136324	0.366577	0.769291	Mme	17380	0.435835
ENSMUSG00000025728	838.834	0.0492879	0.101623	0.423683	0.805487	Pigq	14755	0.372959
ENSMUSG00000104293	4.20975	0.049295	0.263365	0.237451	NA	NA	NA	0.624425
ENSMUSG00000043664	8.00863	0.0493312	0.274235	0.233552	NA	Tmem221	434325	0.631617
ENSMUSG00000035247	5841.14	0.0493561	0.0959867	0.421937	0.80363	Hectd1	207304	0.374752
ENSMUSG00000010342	4.55329	0.0493745	0.308184	0.220426	NA	Tex14	83560	0.656737
ENSMUSG00000086903	2.73443	0.0493858	0.377914	0.162135	NA	Hotair	100503872	0.790123
ENSMUSG00000028419	1524.82	0.0493905	0.0936793	0.420052	0.802086	Chmp5	76959	0.376697
ENSMUSG00000055067	288.14	0.0494134	0.135998	0.366213	0.768918	Smyd3	69726	0.436267
ENSMUSG00000047710	1215.99	0.0494154	0.0798035	0.396491	0.786731	Champ1	101994	0.401766
ENSMUSG00000060962	2.95937	0.0494262	0.346092	0.196033	NA	Dmkn	73712	0.707671
ENSMUSG00000085156	110.883	0.0494993	0.144003	0.347752	0.755252	Snhg15	100041286	0.45873
ENSMUSG00000025812	1758.6	0.0495455	0.134195	0.369316	0.770133	Pard3	93742	0.432602
ENSMUSG00000051832	9.88558	0.0495732	0.309114	0.218979	0.645394	E230016K23Rik	100504464	0.659598
ENSMUSG00000049421	2027.22	0.0495826	0.120918	0.398646	0.788197	Zfp260	26466	0.399412
ENSMUSG00000042198	197.589	0.0495863	0.155085	0.325384	0.737511	Chchd7	66433	0.487604
ENSMUSG00000027867	2.55082	0.0495959	0.343964	0.197191	NA	Spag17	74362	0.705112
ENSMUSG00000032194	2652.24	0.0496063	0.0853284	0.406901	0.793053	Kank2	235041	0.390512
ENSMUSG00000023791	307.593	0.0496229	0.117248	0.405206	0.792784	Pigx	72084	0.392324
ENSMUSG00000015882	497.336	0.049643	0.12145	0.397064	0.787185	Lcorl	209707	0.401139
ENSMUSG00000015882	497.336	0.049643	0.12145	0.397064	0.787185	Gm3414	100041576	0.401139
ENSMUSG00000044066	929.279	0.0496657	0.0969087	0.419591	0.801716	Cep68	216543	0.377174
ENSMUSG00000057335	3919.08	0.0496879	0.116292	0.406282	0.792969	Cep170	545389	0.391172
ENSMUSG00000050619	534.489	0.0496908	0.115712	0.407211	0.793313	Zscan29	99334	0.39018
ENSMUSG00000060771	143.535	0.0497167	0.117403	0.404131	0.792226	Tsga10	211484	0.393478
ENSMUSG00000051022	3.53612	0.0497257	0.327565	0.208404	NA	Hs3st1	15476	0.681094
ENSMUSG00000044709	516.299	0.0497398	0.107387	0.416978	0.80088	Gemin7	69731	0.379887
ENSMUSG00000021872	4.03813	0.049744	0.280007	0.229247	NA	Rnase10	75019	0.639697
ENSMUSG00000019370	5934.48	0.0497454	0.102472	0.419446	0.801552	Calm3	12315	0.377324
ENSMUSG00000040430	471.007	0.0497492	0.155126	0.324124	0.736347	Pitpnc1	71795	0.489289
ENSMUSG00000021314	5.81193	0.0497879	0.423779	0.11097	NA	Amph	218038	0.954795
ENSMUSG00000089998	45.7014	0.0498031	0.149668	0.333918	0.743243	Phtf1os	100125931	0.47636
ENSMUSG00000096221	88.3666	0.0498222	0.148973	0.335137	0.743422	NA	NA	0.474777
ENSMUSG00000031709	631.388	0.049831	0.137747	0.358919	0.763953	Tbc1d9	71310	0.445004
ENSMUSG00000036099	600.296	0.0498858	0.123939	0.389825	0.781921	Vezt	215008	0.40913
ENSMUSG00000085085	2.49517	0.0499136	0.346487	0.193916	NA	1700086P04Rik	67349	0.712387
ENSMUSG00000033335	2488.47	0.0499199	0.0862705	0.405708	0.792828	Dnm2	13430	0.391787
ENSMUSG00000019906	6.2182	0.0499205	0.321055	0.211291	NA	Lin7a	108030	0.675119
ENSMUSG00000070814	243.491	0.0499303	0.132378	0.370427	0.770619	Zswim9	321008	0.431298
ENSMUSG00000075273	256.463	0.0499672	0.141891	0.34869	0.755367	Ttc30b	72421	0.45756
ENSMUSG00000053111	3.50261	0.050006	0.317683	0.212671	NA	Fank1	66930	0.672292
ENSMUSG00000066042	121.923	0.0500355	0.138281	0.356118	0.761862	Med18	67219	0.448406
ENSMUSG00000060509	4.87179	0.0500414	0.306822	0.217611	NA	Xcr1	23832	0.662319
ENSMUSG00000018217	2365.05	0.0500694	0.124637	0.386796	0.780733	Pmp22	18858	0.412518
ENSMUSG00000042197	1521.21	0.0500925	0.101626	0.416516	0.80088	Zfp451	98403	0.380368
ENSMUSG00000008035	807.749	0.05011	0.145287	0.340419	0.747602	Mid1ip1	68041	0.467987
ENSMUSG00000097327	26.59	0.0501258	0.181698	0.283343	0.707132	E030030I06Rik	319887	0.547688
ENSMUSG00000051451	889.284	0.0501293	0.119599	0.396602	0.786837	Crebzf	233490	0.401645
ENSMUSG00000073639	4016.78	0.0501343	0.0795054	0.388995	0.781808	Rab18	19330	0.410056
ENSMUSG00000096629	5.85701	0.0501502	0.424868	0.109581	NA	Gm3383	100041515	0.960266
ENSMUSG00000026589	291.999	0.0501611	0.134497	0.363715	0.767894	Sec16b	89867	0.439239
ENSMUSG00000024993	715.584	0.050167	0.125787	0.383477	0.778245	Dennd10	67894	0.41626
ENSMUSG00000078867	81.3286	0.0501698	0.20482	0.261325	0.688571	Gm14418	668066	0.582819
ENSMUSG00000103082	5.65282	0.0501701	0.257742	0.234278	NA	NA	NA	0.630269
ENSMUSG00000097365	28.6662	0.0501713	0.28354	0.225673	0.652205	C030034L19Rik	320088	0.64652
ENSMUSG00000019817	3133.66	0.0502065	0.152712	0.325182	0.737355	Plagl1	22634	0.487873
ENSMUSG00000047603	93.3335	0.0502361	0.139701	0.351407	0.757426	Zfp235	56525	0.454189
ENSMUSG00000087022	29.6185	0.0502374	0.169418	0.298079	0.716793	9130024F11Rik	329160	0.525669
ENSMUSG00000087022	29.6185	0.0502374	0.169418	0.298079	0.716793	Gm38484	102636041	0.525669
ENSMUSG00000040782	2258.9	0.0502382	0.0986801	0.415061	0.79954	Cop1	26374	0.381888
ENSMUSG00000034194	439.799	0.05024	0.121218	0.392513	0.783939	R3hcc1	71843	0.406146
ENSMUSG00000024359	14752.5	0.0502441	0.126084	0.382189	0.778245	Hspa9	15526	0.417722
ENSMUSG00000031400	1512.77	0.0503155	0.116858	0.399972	0.789413	G6pdx	14381	0.39797
ENSMUSG00000103400	21.6682	0.050373	0.187375	0.2756	0.702286	NA	NA	0.559721
ENSMUSG00000005881	2142.67	0.0503818	0.104197	0.413274	0.798237	Ergic3	66366	0.383762
ENSMUSG00000093930	6385.63	0.0504218	0.131047	0.369545	0.770139	Hmgcs1	208715	0.432332
ENSMUSG00000029070	3691.75	0.0504345	0.107603	0.410737	0.796372	Mxra8	74761	0.386436
ENSMUSG00000046589	269.143	0.0504352	0.110096	0.408398	0.794516	Lrrc8e	72267	0.388916
ENSMUSG00000048799	831.607	0.0504481	0.0899591	0.406513	0.793053	Cep120	225523	0.390926
ENSMUSG00000037720	1764.57	0.0504506	0.0891969	0.405463	0.792828	Tmem33	67878	0.392048
ENSMUSG00000001138	395.591	0.0504527	0.126531	0.379494	0.776932	Cnnm3	94218	0.420795
ENSMUSG00000032485	1599.15	0.0504807	0.0972898	0.412461	0.797478	Scap	235623	0.384617
ENSMUSG00000020235	796.941	0.0504918	0.114426	0.402354	0.791041	Fzr1	56371	0.395391
ENSMUSG00000085397	2.17256	0.050504	0.338083	0.198152	NA	NA	NA	0.703003
ENSMUSG00000054199	783.029	0.0505204	0.110243	0.407505	0.793547	Gon4l	76022	0.389867
ENSMUSG00000038046	124.052	0.0505287	0.118011	0.396165	0.786557	Mrm3	67390	0.402124
ENSMUSG00000100220	66.8539	0.0505359	0.156777	0.315591	0.730429	NA	NA	0.500876
ENSMUSG00000039382	433.268	0.050561	0.122344	0.387562	0.781332	Wdr45	54636	0.411659
ENSMUSG00000026839	21.3814	0.050583	0.1978	0.264461	0.692018	Upp2	76654	0.577639
ENSMUSG00000026664	409.818	0.0505846	0.134948	0.359356	0.764047	Phyh	16922	0.444475
ENSMUSG00000026726	100.37	0.0505846	0.149776	0.327956	0.739408	Cubn	65969	0.484185
ENSMUSG00000044348	102.02	0.0506074	0.216785	0.250411	0.678161	Slc25a53	67062	0.601347
ENSMUSG00000091313	1.33914	0.0506129	0.38091	0.156224	NA	NA	NA	0.806251
ENSMUSG00000079323	2.64495	0.0506135	0.321662	0.207742	NA	NA	NA	0.682475
ENSMUSG00000022023	1173.26	0.0506462	0.0896275	0.404285	0.792226	Wbp4	22380	0.393312
ENSMUSG00000057262	221.613	0.0506694	0.426197	0.107819	0.491182	NA	NA	0.967306
ENSMUSG00000055401	340.327	0.0506701	0.12557	0.379831	0.776932	Fbxo6	50762	0.420409
ENSMUSG00000092130	79.9676	0.0507052	0.180193	0.281295	0.705656	D030025P21Rik	100303738	0.550838
ENSMUSG00000054945	9.45446	0.0507165	0.255062	0.232079	0.658091	Gm9958	791294	0.634364
ENSMUSG00000024570	437.995	0.0507324	0.098966	0.410747	0.796372	Rbfa	68731	0.386425
ENSMUSG00000020519	280.019	0.0507806	0.118404	0.393347	0.784056	Sap30l	50724	0.405224
ENSMUSG00000022808	1998.93	0.0507888	0.0876845	0.400147	0.789584	Snx4	69150	0.397781
ENSMUSG00000041426	318.174	0.0508073	0.131429	0.365607	0.768366	Hibch	227095	0.436985
ENSMUSG00000010392	1147.62	0.050835	0.112787	0.401741	0.790994	Gosr1	53334	0.396054
ENSMUSG00000025268	2800.53	0.0508484	0.134332	0.35869	0.763953	Maged2	80884	0.445281
ENSMUSG00000039883	1576.67	0.0508593	0.147953	0.32949	0.739749	Lrrc17	74511	0.482158
ENSMUSG00000102644	195.301	0.0508775	0.122608	0.384409	0.778911	Thap6	381650	0.415206
ENSMUSG00000025785	325.932	0.0508908	0.116732	0.395329	0.785675	Exosc7	66446	0.403041
ENSMUSG00000067925	308.087	0.0508917	0.120571	0.388362	0.781808	Rtl8a	66158	0.410763
ENSMUSG00000021810	924.356	0.0508951	0.0953921	0.407787	0.793984	Ecd	70601	0.389566
ENSMUSG00000027371	42.3489	0.0508991	0.165054	0.299863	0.718098	Fahd2a	68126	0.523078
ENSMUSG00000059183	263.022	0.0508994	0.117349	0.394209	0.785051	Mtfmt	69606	0.404273
ENSMUSG00000005609	1773.12	0.0509039	0.0897468	0.402126	0.790994	Ctr9	22083	0.395638
ENSMUSG00000047945	1976.91	0.0509174	0.131184	0.365291	0.768366	Marcksl1	17357	0.43736
ENSMUSG00000038658	1141.17	0.0509248	0.107061	0.406907	0.793053	Ric1	226089	0.390505
ENSMUSG00000034762	288.05	0.0509324	0.157209	0.312065	0.727877	Glis1	230587	0.505755
ENSMUSG00000048285	2751.34	0.050953	0.136448	0.353114	0.758746	Frmd6	319710	0.452085
ENSMUSG00000033577	753.036	0.0509551	0.108865	0.40515	0.792784	Myo6	17920	0.392384
ENSMUSG00000037058	1547.73	0.0510081	0.102711	0.408285	0.794506	Paip2	67869	0.389037
ENSMUSG00000021140	1925.33	0.0510148	0.103283	0.408075	0.794406	Pcnx	54604	0.38926
ENSMUSG00000031258	3.71112	0.0510178	0.296931	0.216506	NA	Xkrx	331524	0.664531
ENSMUSG00000074748	3145.07	0.0510371	0.110965	0.402273	0.790994	Atxn7l3b	382423	0.395479
ENSMUSG00000026158	381.48	0.0510713	0.110275	0.402746	0.791066	Ogfrl1	70155	0.394969
ENSMUSG00000031229	5241.63	0.0511183	0.0960209	0.406194	0.792969	Atrx	22589	0.391267
ENSMUSG00000021495	448.637	0.0511264	0.113193	0.398724	0.788197	Fam193b	212483	0.399328
ENSMUSG00000086395	2.99739	0.0511286	0.301369	0.214299	NA	NA	NA	0.66898
ENSMUSG00000032109	115.216	0.0511351	0.168725	0.293012	0.713201	Nlrx1	270151	0.533115
ENSMUSG00000018819	2391.51	0.0511511	0.195172	0.263255	0.690981	Lsp1	16985	0.579624
ENSMUSG00000025162	2956.34	0.0511589	0.0827621	0.387431	0.78127	Csnk1d	104318	0.411806
ENSMUSG00000057894	281.141	0.051163	0.147535	0.328099	0.739408	Zfp329	67230	0.483996
ENSMUSG00000048967	3.85988	0.051187	0.315513	0.208112	NA	Yjefn3	234365	0.681702
ENSMUSG00000020381	78.3311	0.0511876	0.145532	0.331912	0.741461	Mrnip	68067	0.478977
ENSMUSG00000008855	1863.36	0.0512035	0.127281	0.371769	0.770923	Hdac5	15184	0.429727
ENSMUSG00000008140	1447.36	0.051217	0.111404	0.400232	0.789584	Emc10	69683	0.397689
ENSMUSG00000020063	794.502	0.0512197	0.115706	0.394239	0.785051	Sirt1	93759	0.40424
ENSMUSG00000078868	9.17618	0.0512332	0.234299	0.237404	0.662304	Gm14412	102640477	0.624512
ENSMUSG00000097428	4.6086	0.0512459	0.297442	0.215151	NA	NA	NA	0.667257
ENSMUSG00000038240	160.342	0.0512525	0.13792	0.347555	0.755252	Pdss2	71365	0.458977
ENSMUSG00000023972	3683.33	0.0512538	0.131885	0.361058	0.765508	Ptk7	71461	0.442422
ENSMUSG00000005982	813.035	0.0512824	0.113862	0.396478	0.786731	Naa60	74763	0.401781
ENSMUSG00000040563	257.305	0.0512935	0.132032	0.360416	0.76523	Plppr2	235044	0.443195
ENSMUSG00000044986	90.8431	0.0512997	0.132321	0.359715	0.764639	Tst	22117	0.444041
ENSMUSG00000090093	116.835	0.0513029	0.162985	0.300239	0.718125	Gm14399	100043761	0.522534
ENSMUSG00000020463	2406.06	0.0513075	0.108472	0.402485	0.791066	Ppp4r3b	104570	0.39525
ENSMUSG00000029832	64.4716	0.0513785	0.180313	0.276844	0.702902	Nfe2l3	18025	0.557765
ENSMUSG00000028807	244.738	0.0514024	0.12142	0.382494	0.778245	Zbtb8a	73680	0.417375
ENSMUSG00000028532	972.87	0.0514062	0.1577	0.30795	0.724689	Cachd1	320508	0.51152
ENSMUSG00000030500	7.91341	0.0514564	0.284237	0.21851	NA	Slc17a6	140919	0.660529
ENSMUSG00000102964	23.8206	0.0515282	0.167203	0.292538	0.712997	NA	NA	0.533818
ENSMUSG00000028822	1737.15	0.0515339	0.100569	0.403925	0.792226	Tmem50a	71817	0.393699
ENSMUSG00000053414	13.4329	0.0515481	0.289101	0.216453	0.643659	Hunk	26559	0.664636
ENSMUSG00000025232	3006.27	0.0515644	0.126809	0.36992	0.770452	Hexa	15211	0.431892
ENSMUSG00000054309	1285.6	0.0515691	0.0911403	0.397941	0.787832	Cpsf3	54451	0.400181
ENSMUSG00000010047	570.511	0.0515778	0.138469	0.343891	0.751751	Hyal2	15587	0.46358
ENSMUSG00000097048	65.9609	0.0516573	0.155929	0.309199	0.725501	1600020E01Rik	72012	0.509762
ENSMUSG00000097081	11.8475	0.0516611	0.236151	0.234131	0.660138	NA	NA	0.630541
ENSMUSG00000048915	1990.07	0.0516621	0.111111	0.396804	0.786896	Efna5	13640	0.401424
ENSMUSG00000031753	1172.8	0.051668	0.116425	0.389348	0.781861	Cog4	102339	0.409662
ENSMUSG00000097413	2.33439	0.0516734	0.344876	0.18883	NA	NA	NA	0.72393
ENSMUSG00000036820	420.396	0.051674	0.142122	0.335359	0.743431	Amdhd2	245847	0.47449
ENSMUSG00000067071	181.189	0.0516867	0.115985	0.3899	0.781921	Hes6	55927	0.409047
ENSMUSG00000040282	218.103	0.0517267	0.124934	0.372658	0.771501	Cdin1	399568	0.42869
ENSMUSG00000013846	405.25	0.0517378	0.166756	0.291789	0.712706	St3gal1	20442	0.534932
ENSMUSG00000041000	99.6755	0.0517602	0.139943	0.339339	0.746544	Trim62	67525	0.469366
ENSMUSG00000028830	897.02	0.0517774	0.139564	0.340026	0.7471	AU040320	100317	0.468487
ENSMUSG00000047230	2.51215	0.0517802	0.314332	0.205866	NA	Cldn2	12738	0.686416
ENSMUSG00000098318	182.376	0.0517818	0.133957	0.352313	0.758654	Lockd	381822	0.453071
ENSMUSG00000025609	1699.47	0.0517849	0.0904615	0.3952	0.785646	Mkln1	27418	0.403183
ENSMUSG00000009281	70.0051	0.0518138	0.216313	0.243601	0.669618	Rarres2	71660	0.61332
ENSMUSG00000023912	53.2958	0.0518259	0.145069	0.328195	0.739408	Slc25a27	74011	0.483868
ENSMUSG00000046201	1943.74	0.051838	0.0835973	0.383106	0.778245	Scaf8	106583	0.416682
ENSMUSG00000053617	9497.7	0.0518567	0.119309	0.382796	0.778245	Sh3pxd2a	14218	0.417033
ENSMUSG00000039163	293.316	0.051902	0.123399	0.374454	0.772969	Cmc1	67899	0.426602
ENSMUSG00000033059	2675.69	0.0519022	0.115769	0.388454	0.781808	Pygb	110078	0.41066
ENSMUSG00000037254	1428.47	0.0519286	0.161957	0.297604	0.716793	Itih2	16425	0.526362
ENSMUSG00000100441	20.5505	0.051952	0.177548	0.276425	0.702902	Gm7266	639456	0.558422
ENSMUSG00000028975	613.944	0.0519768	0.094647	0.39774	0.787832	Pex14	56273	0.400401
ENSMUSG00000040771	274.398	0.0519931	0.103107	0.399676	0.789056	Oard1	106821	0.398292
ENSMUSG00000041881	1016.74	0.0519988	0.099314	0.399756	0.789099	Ndufa7	66416	0.398205
ENSMUSG00000081049	25.4865	0.0520148	0.17422	0.280064	0.704253	NA	NA	0.552742
ENSMUSG00000014402	1618.12	0.0520172	0.0943795	0.39718	0.787301	Tsg101	22088	0.401012
ENSMUSG00000006850	101.127	0.0520702	0.131509	0.355556	0.761235	Tmco6	71983	0.449092
ENSMUSG00000022887	2877.63	0.0520956	0.148773	0.319025	0.732437	Masp1	17174	0.496175
ENSMUSG00000013539	247.092	0.052104	0.12091	0.377777	0.776209	Tango2	27883	0.422764
ENSMUSG00000107017	3.4062	0.0521207	0.339068	0.191189	NA	NA	NA	0.718537
ENSMUSG00000020524	6.97042	0.0521336	0.274539	0.217958	NA	Gria1	14799	0.661626
ENSMUSG00000055415	8.47792	0.0521459	0.230695	0.233912	0.659708	Atp10b	319767	0.630947
ENSMUSG00000078813	301.903	0.0521662	0.104136	0.397873	0.787832	Leng1	69757	0.400255
ENSMUSG00000091712	1.33978	0.0521865	0.383965	0.150009	NA	Sec14l5	665119	0.823884
ENSMUSG00000048445	94.7065	0.0522709	0.131908	0.353126	0.758746	Ccdc57	71276	0.45207
ENSMUSG00000005656	1688.42	0.0522772	0.089764	0.389939	0.781921	Snx6	72183	0.409003
ENSMUSG00000024661	9989.62	0.0523376	0.11064	0.391656	0.78359	Fth1	14319	0.407095
ENSMUSG00000042032	1407.69	0.0523428	0.105311	0.395856	0.786267	Mat2b	108645	0.402462
ENSMUSG00000097183	382.528	0.052343	0.160034	0.297823	0.716793	NA	NA	0.526042
ENSMUSG00000037826	143.626	0.052348	0.140893	0.332989	0.742324	Ppm1k	243382	0.47757
ENSMUSG00000024664	3912.36	0.0523675	0.154163	0.307354	0.724146	Fads3	60527	0.512361
ENSMUSG00000024070	2196.93	0.0523708	0.0814114	0.37337	0.772242	Prkd3	75292	0.427861
ENSMUSG00000048747	1.34697	0.0523803	0.384513	0.149077	NA	NA	NA	0.826588
ENSMUSG00000036333	3409.42	0.0523871	0.114283	0.386668	0.780733	Kidins220	77480	0.412661
ENSMUSG00000085829	12.9774	0.0523895	0.21264	0.242612	0.66879	NA	NA	0.615089
ENSMUSG00000033502	95.1949	0.0524207	0.146845	0.320427	0.733974	Cdc14a	229776	0.494271
ENSMUSG00000024234	594.499	0.0524308	0.0897847	0.388617	0.781808	Mtpap	67440	0.410478
ENSMUSG00000067924	835.517	0.0524592	0.122136	0.372529	0.771501	Rtl8b	553127	0.42884
ENSMUSG00000089810	171.758	0.0524664	0.139703	0.334636	0.743422	NA	NA	0.475428
ENSMUSG00000027177	3930.45	0.0524807	0.0830942	0.376271	0.774739	Hipk3	15259	0.424499
ENSMUSG00000053263	15.6717	0.0524831	0.187227	0.262654	0.690195	Gm12592	791413	0.580617
ENSMUSG00000106149	1.35121	0.0524942	0.384836	0.148533	NA	NA	NA	0.828177
ENSMUSG00000031728	286.043	0.0524946	0.105156	0.394647	0.785055	Zfp821	75871	0.403791
ENSMUSG00000026353	2788.04	0.0525064	0.0997248	0.395455	0.785812	Ubxn4	67812	0.402902
ENSMUSG00000027827	143.235	0.0525194	0.16951	0.282928	0.707132	Kcnab1	16497	0.548324
ENSMUSG00000028470	118.486	0.0525216	0.125989	0.364111	0.768032	Hint2	68917	0.438766
ENSMUSG00000071632	143.585	0.0525406	0.119696	0.376529	0.775154	2510002D24Rik	72307	0.424201
ENSMUSG00000047583	106.929	0.0525688	0.150801	0.311946	0.727877	Tyw3	209584	0.50592
ENSMUSG00000103178	11.1901	0.0525778	0.244872	0.225455	0.652205	NA	NA	0.64694
ENSMUSG00000025626	1444.36	0.052585	0.122208	0.371382	0.770873	Phf6	70998	0.43018
ENSMUSG00000038975	920.516	0.0526207	0.122564	0.370392	0.770619	Rabggtb	19352	0.431338
ENSMUSG00000043857	2.40498	0.0526207	0.386776	0.146149	NA	Mgat5b	268510	0.835204
ENSMUSG00000100039	28.5338	0.0526398	0.188536	0.260428	0.688571	NA	NA	0.584313
ENSMUSG00000031835	5001.19	0.0526427	0.0750926	0.353065	0.758746	Mbtps1	56453	0.452146
ENSMUSG00000024887	515.574	0.0526465	0.12808	0.358646	0.763953	Asah2	54447	0.445334
ENSMUSG00000066362	10.646	0.0527019	0.26889	0.216697	0.643659	Rps13-ps1	625298	0.664146
ENSMUSG00000026786	412.557	0.0527129	0.190759	0.257874	0.685915	Apbb1ip	54519	0.588592
ENSMUSG00000024810	22.6809	0.0527159	0.325008	0.196745	0.622528	Il33	77125	0.706097
ENSMUSG00000028559	3190.45	0.0527467	0.103834	0.393049	0.784056	Osbpl9	100273	0.405553
ENSMUSG00000029076	2861.36	0.0528715	0.0881977	0.38243	0.778245	Sdf4	20318	0.417448
ENSMUSG00000019718	101.36	0.0528801	0.148538	0.313975	0.728731	L3hypdh	67217	0.503104
ENSMUSG00000037337	42.9758	0.0528962	0.149208	0.312612	0.728649	Map4k1	26411	0.504994
ENSMUSG00000084408	3.695	0.0529059	0.323359	0.19673	NA	NA	NA	0.70613
ENSMUSG00000020781	235.648	0.0529798	0.134702	0.341619	0.749039	Tsen54	76265	0.466458
ENSMUSG00000049092	25.3283	0.0530163	0.192438	0.254546	0.683023	Gpr137c	70713	0.594233
ENSMUSG00000006307	1193.5	0.0530865	0.114208	0.381035	0.777689	Kmt2b	75410	0.419035
ENSMUSG00000035407	19.6084	0.0530973	0.314489	0.199778	0.626796	Kank4	242553	0.699453
ENSMUSG00000072872	1379.41	0.0531365	0.0971853	0.389274	0.781861	Rybp	56353	0.409745
ENSMUSG00000072872	1379.41	0.0531365	0.0971853	0.389274	0.781861	Rybp-ps	628746	0.409745
ENSMUSG00000031298	2319.22	0.0531492	0.121229	0.368794	0.769944	Adgrg2	237175	0.433217
ENSMUSG00000027357	524.518	0.0531665	0.124726	0.361706	0.765785	Crls1	66586	0.441644
ENSMUSG00000060131	12.442	0.0531768	0.257368	0.217836	0.644812	Atp8b4	241633	0.66187
ENSMUSG00000027010	1107.53	0.053183	0.177054	0.269378	0.697689	Slc25a12	78830	0.569639
ENSMUSG00000024104	2470.48	0.0532036	0.110515	0.384602	0.779109	Washc2	28006	0.414988
ENSMUSG00000030763	422.929	0.0532084	0.110134	0.384953	0.77917	Lcmt1	30949	0.414592
ENSMUSG00000022940	413.506	0.0532108	0.104384	0.388948	0.781808	Pigp	56176	0.410109
ENSMUSG00000046836	1639.61	0.0532375	0.11734	0.375024	0.773019	Brox	71678	0.42594
ENSMUSG00000087132	37.865	0.0532406	0.16532	0.28409	0.707364	A930001C03Rik	319314	0.546543
ENSMUSG00000026455	549.536	0.0532883	0.10223	0.388843	0.781808	Klhl12	240756	0.410226
ENSMUSG00000079283	111.847	0.0532955	0.127159	0.355611	0.761235	2310009B15Rik	69549	0.449025
ENSMUSG00000087354	8.29875	0.0532984	0.280507	0.21017	0.637668	4930404I05Rik	67394	0.67743
ENSMUSG00000036030	39.5767	0.0533277	0.250867	0.219246	0.645394	Prtg	235472	0.659069
ENSMUSG00000047193	735.701	0.053328	0.121236	0.367365	0.769388	Dync2h1	110350	0.434902
ENSMUSG00000092367	17.3748	0.0533565	0.27031	0.212884	0.640293	NA	NA	0.671858
ENSMUSG00000022617	421.121	0.0533797	0.116826	0.374718	0.773019	Chkb	12651	0.426295
ENSMUSG00000020930	19.1107	0.0534046	0.197324	0.248077	0.675174	Ccdc103	73293	0.605413
ENSMUSG00000030397	540.535	0.0534398	0.0950785	0.385417	0.779414	Mark4	232944	0.414069
ENSMUSG00000025413	737.122	0.0534642	0.101005	0.387428	0.78127	Ttc4	72354	0.411809
ENSMUSG00000041995	909.44	0.0534705	0.105297	0.386388	0.780572	Zbed3	72114	0.412977
ENSMUSG00000021938	796.661	0.0535166	0.113842	0.378041	0.776235	Pspc1	66645	0.422461
ENSMUSG00000026273	351.454	0.0535287	0.115798	0.375128	0.773082	Mterf4	69821	0.42582
ENSMUSG00000087535	13.1916	0.0535511	0.196513	0.247918	0.675005	NA	NA	0.605692
ENSMUSG00000019894	4.4037	0.053593	0.362186	0.16903	NA	Slc6a15	103098	0.772036
ENSMUSG00000079671	2.83593	0.0536234	0.347582	0.180152	NA	NA	NA	0.744362
ENSMUSG00000013033	3159.86	0.0536448	0.132943	0.340498	0.747657	Adgrl1	330814	0.467885
ENSMUSG00000050890	300.047	0.0536625	0.138346	0.328813	0.739641	Pdik1l	230809	0.483051
ENSMUSG00000024132	448.918	0.0536976	0.11494	0.375041	0.773019	Eci1	13177	0.425921
ENSMUSG00000025759	207.956	0.053701	0.118753	0.368928	0.769944	Mfsd8	72175	0.433058
ENSMUSG00000026389	1442.9	0.0537123	0.140681	0.323607	0.735906	Steap3	68428	0.489983
ENSMUSG00000026634	1121.82	0.0537196	0.0955725	0.383382	0.778245	Angel2	52477	0.416369
ENSMUSG00000057841	8672.66	0.0537283	0.0964185	0.383837	0.778491	Rpl32	19951	0.415853
ENSMUSG00000029624	430.298	0.0537351	0.112773	0.377663	0.776105	Ptcd1	71799	0.422895
ENSMUSG00000047842	213.668	0.053738	0.143072	0.318585	0.73206	Diras2	68203	0.496775
ENSMUSG00000037455	623.657	0.0537448	0.1417	0.321297	0.73466	Slc18b1	76306	0.493094
ENSMUSG00000037754	6.20524	0.0537667	0.25398	0.215889	NA	Ppp1r16b	228852	0.665769
ENSMUSG00000037958	895.493	0.0537779	0.109643	0.380752	0.777662	Nsrp1	237859	0.419357
ENSMUSG00000027287	1344.41	0.0537931	0.115377	0.373634	0.772439	Snap23	20619	0.427554
ENSMUSG00000033855	1114.81	0.0537982	0.170051	0.274203	0.700882	Ston1	77057	0.561928
ENSMUSG00000048027	363.114	0.0538015	0.138203	0.328113	0.739408	Rgmb	68799	0.483976
ENSMUSG00000068917	677.826	0.0538262	0.101654	0.384381	0.778911	Clk2	12748	0.415238
ENSMUSG00000061762	7.61927	0.0538384	0.404899	0.124606	NA	Tac1	21333	0.904461
ENSMUSG00000027582	439.981	0.0538412	0.101374	0.384265	0.778911	Zgpat	229007	0.415369
ENSMUSG00000028383	583.562	0.0538429	0.115728	0.372712	0.771501	Hsdl2	72479	0.428627
ENSMUSG00000031590	799.205	0.0538549	0.111403	0.378312	0.776358	Frg1	14300	0.422149
ENSMUSG00000093752	3532.38	0.0538549	0.0985199	0.383711	0.778491	NA	NA	0.415995
ENSMUSG00000060244	71.2831	0.0538937	0.144156	0.315357	0.73031	Alyref2	56009	0.501198
ENSMUSG00000047215	8346.46	0.0539095	0.0965613	0.382385	0.778245	Rpl9	20005	0.417499
ENSMUSG00000081895	10.7425	0.0539165	0.222351	0.228446	0.653496	Rpl17-ps10	100042880	0.641217
ENSMUSG00000024853	5763.48	0.0539504	0.0839334	0.365163	0.768366	Sf3b2	319322	0.437513
ENSMUSG00000029669	94.4296	0.0539588	0.216007	0.231809	0.65788	Tspan12	269831	0.634869
ENSMUSG00000068523	1561.65	0.0539617	0.101811	0.383242	0.778245	Gng5	14707	0.416527
ENSMUSG00000032518	23742.9	0.0539845	0.0910479	0.376799	0.775476	Rpsa	16785	0.423891
ENSMUSG00000062232	1156.24	0.053999	0.135323	0.332785	0.742246	Rapgef2	76089	0.477836
ENSMUSG00000039601	4042.48	0.0540034	0.163056	0.282497	0.707106	Rcan2	53901	0.548987
ENSMUSG00000022641	1847.55	0.054005	0.114842	0.372713	0.771501	Bbx	70508	0.428626
ENSMUSG00000050730	855.903	0.0540256	0.145969	0.310941	0.726853	Arhgap42	71544	0.507322
ENSMUSG00000060019	8.62956	0.0540399	0.249423	0.216047	0.643124	NA	NA	0.665452
ENSMUSG00000007867	467.893	0.0540417	0.121371	0.361507	0.76563	Ift43	76411	0.441883
ENSMUSG00000030051	303.649	0.0540445	0.117525	0.368278	0.769944	Aplf	72103	0.433824
ENSMUSG00000089844	20.482	0.0540531	0.184216	0.256404	0.684258	A530032D15Rik	381287	0.591076
ENSMUSG00000078240	11.5054	0.0540621	0.209799	0.235156	0.660855	NA	NA	0.628644
ENSMUSG00000032393	2858.39	0.0540682	0.0878815	0.371546	0.770912	Dpp8	74388	0.429987
ENSMUSG00000037773	413.355	0.0540789	0.0972089	0.381295	0.777689	Pced1a	319513	0.418739
ENSMUSG00000026965	2242.37	0.0540799	0.0979081	0.381597	0.777849	Anapc2	99152	0.418395
ENSMUSG00000018554	7.15128	0.0540908	0.297003	0.201378	NA	Ybx2	53422	0.695989
ENSMUSG00000106004	74.8693	0.0541028	0.370797	0.160075	0.576311	Gm52805	115490167	0.795677
ENSMUSG00000038696	1260.24	0.0541537	0.0869392	0.36922	0.770133	Mapkap1	227743	0.432715
ENSMUSG00000024939	318.321	0.0541552	0.104645	0.380993	0.777689	Fam89b	17826	0.419083
ENSMUSG00000030826	201.617	0.0541568	0.136609	0.328917	0.739749	Bcat2	12036	0.482913
ENSMUSG00000060591	2976.76	0.0541792	0.134723	0.332756	0.742246	Ifitm2	80876	0.477875
ENSMUSG00000004151	64.2279	0.0541797	0.263215	0.21084	0.638572	Etv1	14009	0.676047
ENSMUSG00000002379	381.704	0.0541866	0.105905	0.380156	0.777066	Ndufa11	69875	0.420038
ENSMUSG00000006269	5.3132	0.054202	0.342004	0.181723	NA	Atp6v1b1	110935	0.74059
ENSMUSG00000085741	51.8402	0.0542454	0.149634	0.302661	0.719664	5430405H02Rik	74487	0.519044
ENSMUSG00000034175	154.483	0.0542495	0.13421	0.333339	0.742636	Rhbdd3	279766	0.477114
ENSMUSG00000026463	1540.54	0.0542647	0.175314	0.264895	0.692634	Atp2b4	381290	0.576927
ENSMUSG00000016493	13.216	0.0542865	0.23526	0.220283	0.646888	Cd46	17221	0.65702
ENSMUSG00000031812	2879.41	0.0543118	0.106972	0.378505	0.776358	Map1lc3b	67443	0.421929
ENSMUSG00000099061	7.85012	0.0543699	0.241001	0.217485	NA	NA	NA	0.662571
ENSMUSG00000027078	523.348	0.0543713	0.214852	0.230288	0.65591	Ube2l6	56791	0.637728
ENSMUSG00000021752	225.903	0.0543838	0.120323	0.360777	0.765375	Kctd6	71393	0.442762
ENSMUSG00000023883	1900.63	0.0543894	0.129358	0.342661	0.750364	Phf10	72057	0.465135
ENSMUSG00000074570	1.61025	0.0543948	0.366765	0.16303	NA	Cass4	320664	0.787734
ENSMUSG00000028914	529.062	0.0543986	0.101318	0.379624	0.776932	Casp9	12371	0.420647
ENSMUSG00000097316	64.3884	0.05446	0.202271	0.238293	0.663419	Gm10516	100038712	0.622888
ENSMUSG00000040952	6333.27	0.0544676	0.103621	0.378752	0.776358	Rps19	20085	0.421645
ENSMUSG00000001823	293.113	0.054468	0.221184	0.226146	0.652205	Hoxd12	15432	0.645611
ENSMUSG00000024594	1692.31	0.0544972	0.109965	0.374599	0.773019	Prrc1	73137	0.426433
ENSMUSG00000022095	373.949	0.0545089	0.110596	0.373881	0.772601	Fhip2b	239170	0.427266
ENSMUSG00000053333	216.881	0.0545173	0.127167	0.346307	0.754494	Dis3l2	208718	0.460538
ENSMUSG00000047921	569.753	0.0545337	0.0988038	0.378117	0.776235	Trappc9	76510	0.422373
ENSMUSG00000027305	407.768	0.0545481	0.114947	0.368234	0.769944	Ndufaf1	69702	0.433877
ENSMUSG00000085133	221.672	0.0546443	0.135669	0.327403	0.739376	NA	NA	0.484917
ENSMUSG00000038665	3.64027	0.054647	0.316837	0.192089	NA	Dgki	320127	0.716497
ENSMUSG00000022414	234.981	0.0547149	0.115472	0.366159	0.768918	Tab1	66513	0.43633
ENSMUSG00000007783	694.346	0.054736	0.106104	0.375557	0.773616	Cpt1c	78070	0.425325
ENSMUSG00000021902	120.765	0.0547437	0.135732	0.326562	0.738858	Phf7	71838	0.486034
ENSMUSG00000026112	1966.17	0.054832	0.0919078	0.370634	0.770619	Coa5	76178	0.431055
ENSMUSG00000031239	243.349	0.0548408	0.211504	0.229869	0.655245	Itm2a	16431	0.638519
ENSMUSG00000020523	1060.16	0.0548694	0.0942912	0.372704	0.771501	Fam114a2	67726	0.428636
ENSMUSG00000034220	2775	0.0548801	0.134754	0.327643	0.739376	Gpc1	14733	0.484599
ENSMUSG00000087138	18.2726	0.0549074	0.200136	0.23748	0.662304	Gm15545	100502630	0.624373
ENSMUSG00000118506	41.7945	0.0549184	0.15779	0.284629	0.707392	Cfap141	73545	0.545721
ENSMUSG00000024219	459.103	0.0549329	0.105842	0.374092	0.772718	Anks1	224650	0.427021
ENSMUSG00000045659	221.849	0.0549577	0.157624	0.28464	0.707392	Plekha7	233765	0.545704
ENSMUSG00000027935	567.651	0.0549631	0.11479	0.365174	0.768366	Rab13	68328	0.4375
ENSMUSG00000043556	28.7836	0.0549701	0.279754	0.202208	0.62981	Fbxl7	448987	0.694202
ENSMUSG00000035944	161.007	0.0549863	0.135138	0.326079	0.738213	Ttc38	239570	0.486677
ENSMUSG00000068252	3.70266	0.0550038	0.358556	0.168069	NA	Apol7b	278679	0.774513
ENSMUSG00000070699	161.691	0.0551225	0.113627	0.365478	0.768366	Sars2	71984	0.437139
ENSMUSG00000006273	1767.57	0.0551239	0.102337	0.373603	0.772439	Atp6v1b2	11966	0.42759
ENSMUSG00000064289	828.626	0.0551436	0.120452	0.354675	0.760169	Tank	21353	0.450169
ENSMUSG00000071660	1380.99	0.0551442	0.103891	0.37314	0.772117	Ttc9c	70387	0.428128
ENSMUSG00000033216	403.449	0.0551715	0.110521	0.368645	0.769944	Eefsec	65967	0.433392
ENSMUSG00000033207	26.7487	0.0551923	0.198553	0.237173	0.662304	Mamdc2	71738	0.624936
ENSMUSG00000020610	813.062	0.0552208	0.113118	0.365346	0.768366	Amz2	13929	0.437295
ENSMUSG00000022559	296.331	0.0552217	0.109799	0.368935	0.769944	Fbxl6	30840	0.43305
ENSMUSG00000034854	487.56	0.0552493	0.116443	0.360521	0.76523	Mfsd12	73822	0.443069
ENSMUSG00000079427	103.258	0.0552557	0.163155	0.274589	0.700882	Mthfsl	100039707	0.561316
ENSMUSG00000080950	8.92867	0.0552709	0.250698	0.209398	0.636639	NA	NA	0.679028
ENSMUSG00000047036	859.894	0.0552724	0.0974675	0.371471	0.770873	Zfp445	235682	0.430075
ENSMUSG00000027416	4.15266	0.0553174	0.341295	0.178215	NA	Otor	57329	0.749056
ENSMUSG00000024350	1059.99	0.0553277	0.103204	0.371812	0.770923	Dnajc18	76594	0.429676
ENSMUSG00000044328	245.19	0.0553318	0.129664	0.335079	0.743422	Trp53i13	216964	0.474853
ENSMUSG00000001100	1308.25	0.0553463	0.086225	0.357764	0.762973	Poldip2	67811	0.446404
ENSMUSG00000014601	988.375	0.0553572	0.105802	0.370679	0.770619	Strip1	229707	0.431002
ENSMUSG00000107002	247.841	0.0553696	0.110726	0.366863	0.769291	0610012G03Rik	106264	0.435496
ENSMUSG00000039717	10.8657	0.0553747	0.395258	0.133286	0.535873	Ralyl	76897	0.875214
ENSMUSG00000027466	963.173	0.0553753	0.114695	0.36207	0.765878	Rbck1	24105	0.441208
ENSMUSG00000045639	503.931	0.0554068	0.108933	0.368214	0.769944	Zfp629	320683	0.4339
ENSMUSG00000104713	200.259	0.0554116	0.248261	NA	NA	Gbp6	100702	NA
ENSMUSG00000051351	646.417	0.0554209	0.106532	0.369778	0.770391	Zfp46	22704	0.432058
ENSMUSG00000024043	1037.26	0.0554329	0.147204	0.299188	0.717225	Arhgap28	268970	0.524056
ENSMUSG00000004263	3947.98	0.0554402	0.0906756	0.364018	0.767954	Atn1	13498	0.438877
ENSMUSG00000049036	151.244	0.055442	0.122616	0.348417	0.755252	Tmem121	69195	0.457901
ENSMUSG00000057614	51.7849	0.0554473	0.330559	0.183125	0.605575	Gnai1	14677	0.737252
ENSMUSG00000038276	6.09947	0.0554593	0.316287	0.188881	NA	Asic3	171209	0.723811
ENSMUSG00000031370	932.217	0.0554749	0.0999234	0.370626	0.770619	Zrsr2	22184	0.431064
ENSMUSG00000028163	1457.45	0.0555158	0.101438	0.370445	0.770619	Nfkb1	18033	0.431276
ENSMUSG00000021235	260.93	0.0555229	0.103765	0.370101	0.770574	Coq6	217707	0.431679
ENSMUSG00000099041	25.6238	0.0555282	0.238481	0.212627	0.640293	NA	NA	0.672381
ENSMUSG00000097996	1.35185	0.0555372	0.390908	0.137622	NA	Gm5313	384461	0.861313
ENSMUSG00000018167	315.664	0.0555688	0.121715	0.349141	0.755848	Stard3	59045	0.456999
ENSMUSG00000079484	289.33	0.0555961	0.13578	0.320441	0.733974	Phyhd1	227696	0.494252
ENSMUSG00000024959	437.698	0.0556168	0.104793	0.36902	0.76998	Bad	12015	0.43295
ENSMUSG00000029581	9502.81	0.0556595	0.144325	0.303036	0.719664	Fscn1	14086	0.518506
ENSMUSG00000030877	2.10183	0.0556991	0.347093	0.173614	NA	Mfsd13b	74466	0.760415
ENSMUSG00000019986	493.576	0.0557069	0.0957549	0.366885	0.769291	Ahi1	52906	0.43547
ENSMUSG00000059970	635.287	0.0557145	0.147867	0.296144	0.715934	Hspa2	15512	0.528497
ENSMUSG00000000278	7484.87	0.0557687	0.115916	0.357275	0.762524	Scpep1	74617	0.446997
ENSMUSG00000031736	32.7823	0.0558382	0.171211	0.260555	0.688571	Crnde	71296	0.5841
ENSMUSG00000040105	224.815	0.0558442	0.114579	0.358572	0.763953	Plpp6	74411	0.445424
ENSMUSG00000026768	890.338	0.0558497	0.148432	0.294256	0.714312	Itga8	241226	0.531275
ENSMUSG00000003752	229.579	0.0558563	0.115777	0.356801	0.762342	Itpkc	233011	0.447574
ENSMUSG00000040877	77.0698	0.0558599	0.147199	0.296399	0.716023	Wdr25	212198	0.528123
ENSMUSG00000104877	3.18207	0.055893	0.313345	0.188109	NA	NA	NA	0.72559
ENSMUSG00000034557	990.63	0.0559387	0.099725	0.366805	0.769291	Zfyve9	230597	0.435564
ENSMUSG00000016194	4.41533	0.0559578	0.287221	0.195571	NA	Hsd11b1	15483	0.708696
ENSMUSG00000067586	1192.47	0.0559627	0.207795	0.22642	0.652205	S1pr3	13610	0.645086
ENSMUSG00000020284	217.382	0.0559859	0.121945	0.345577	0.753769	Cfap410	67884	0.461456
ENSMUSG00000082588	15.5676	0.0560479	0.190644	0.239161	0.664138	NA	NA	0.62131
ENSMUSG00000025145	454.71	0.0560549	0.112815	0.359174	0.763961	Lrrc45	217366	0.444695
ENSMUSG00000030203	1307.7	0.0560609	0.115403	0.355756	0.761297	Dusp16	70686	0.448847
ENSMUSG00000075028	168.558	0.0560694	0.146514	0.296278	0.716004	Prdm11	100042784	0.528301
ENSMUSG00000085069	40.5505	0.0561149	0.26334	0.201365	0.628398	Prdm16os	100042178	0.696015
ENSMUSG00000085776	1.49196	0.0561151	0.395632	0.132052	NA	5430402O13Rik	73183	0.879254
ENSMUSG00000074824	5.89106	0.0561544	0.258203	0.202704	NA	Rslcan18	432770	0.693137
ENSMUSG00000057596	71.4063	0.0562726	0.311532	NA	NA	Trim30d	209387	NA
ENSMUSG00000033237	2005.77	0.0562824	0.0955598	0.36203	0.765878	Arid2	77044	0.441255
ENSMUSG00000036934	406.427	0.0563135	0.1146	0.354914	0.760324	4921524J17Rik	66714	0.449877
ENSMUSG00000097141	220.943	0.0563244	0.11923	0.347813	0.755252	NA	NA	0.458654
ENSMUSG00000035299	3342.97	0.0563398	0.158619	0.274573	0.700882	Mid1	17318	0.561343
ENSMUSG00000030754	4905.33	0.0563517	0.084415	0.345738	0.753777	Copb1	70349	0.461252
ENSMUSG00000066026	973.005	0.0563615	0.198389	0.231102	0.65706	Dhrs3	20148	0.636196
ENSMUSG00000004872	5.87666	0.0564055	0.4175	0.109877	NA	Pax3	18505	0.959095
ENSMUSG00000004936	1825.13	0.0564106	0.121303	0.343567	0.751389	Map2k1	26395	0.463989
ENSMUSG00000090610	9.32927	0.0564172	0.241723	0.207013	0.633887	Gm3571	100041907	0.684003
ENSMUSG00000039943	595.189	0.0564384	0.194342	0.23393	0.659708	Plcb4	18798	0.630914
ENSMUSG00000033871	21.7992	0.0564439	0.187799	0.239594	0.664169	Ppargc1b	170826	0.620525
ENSMUSG00000038888	133.151	0.0564523	0.143806	0.298777	0.716867	Ctu1	233189	0.524652
ENSMUSG00000073490	72.4587	0.0564541	0.306465	NA	NA	Ifi207	226691	NA
ENSMUSG00000045039	2948.1	0.0564635	0.108718	0.360022	0.764699	Megf8	269878	0.443671
ENSMUSG00000032827	101.974	0.0564664	0.233885	0.209918	0.637186	Ppp1r9a	243725	0.677951
ENSMUSG00000026748	4677.8	0.0564664	0.138216	0.309508	0.725629	Plxdc2	67448	0.509328
ENSMUSG00000022340	2.78006	0.0564906	0.328561	0.180038	NA	Sybu	319613	0.744636
ENSMUSG00000033429	136.308	0.0564937	0.125638	0.334785	0.743422	Mcee	73724	0.475234
ENSMUSG00000006418	890.007	0.0565246	0.124907	0.335985	0.743431	Rnf114	81018	0.47368
ENSMUSG00000059273	2192.69	0.0565331	0.0736187	0.314111	0.728923	Zc3h4	330474	0.502917
ENSMUSG00000094441	123.88	0.0565397	0.132404	0.320785	0.734101	Zfp955a	77652	0.493787
ENSMUSG00000027998	1317.86	0.0565412	0.121333	0.342541	0.75034	Plrg1	53317	0.465288
ENSMUSG00000068732	1474.27	0.0565542	0.088542	0.351673	0.757653	Tmem167b	67495	0.453861
ENSMUSG00000026977	2064.92	0.0565565	0.0818268	0.338168	0.745302	Marchf7	57438	0.470868
ENSMUSG00000034919	17.3051	0.0565675	0.221657	0.215192	0.642531	Ttc22	230576	0.667174
ENSMUSG00000022935	18.7923	0.0565688	0.460498	NA	NA	Grik1	14805	NA
ENSMUSG00000033436	2798.35	0.0566255	0.0966391	0.359961	0.764686	Armcx2	67416	0.443745
ENSMUSG00000022623	12.6899	0.0566483	0.240286	0.20645	0.633274	Shank3	58234	0.685184
ENSMUSG00000054517	88.8887	0.0566734	0.13144	0.321817	0.734704	Trim65	338364	0.492391
ENSMUSG00000060487	100.892	0.0566853	0.22028	0.215336	0.642682	Samd5	320825	0.666883
ENSMUSG00000020682	104.203	0.0567017	0.188861	0.237255	0.662304	Mmp28	118453	0.624785
ENSMUSG00000020752	291.541	0.0567795	0.157455	0.273655	0.700323	Recql5	170472	0.562796
ENSMUSG00000008668	8616.44	0.0567851	0.111653	0.354817	0.760236	Rps18	20084	0.449995
ENSMUSG00000027551	497.026	0.0568101	0.108618	0.357387	0.762602	Zfp64	22722	0.446861
ENSMUSG00000044024	14.8403	0.056828	0.202664	0.225526	0.652205	Rell2	225392	0.646804
ENSMUSG00000025137	772.722	0.0568541	0.12563	0.332186	0.741633	Pcyt2	68671	0.478619
ENSMUSG00000063687	68.0844	0.0568853	0.177314	0.247637	0.674512	Pcdhb5	93876	0.606184
ENSMUSG00000056153	1187.75	0.0569274	0.123038	0.336585	0.743463	Socs6	54607	0.472905
ENSMUSG00000031703	2229.62	0.0569306	0.0884985	0.348507	0.755329	Itfg1	71927	0.457788
ENSMUSG00000061983	9456.64	0.0569807	0.107048	0.35711	0.762409	Rps12	20042	0.447198
ENSMUSG00000024231	1443.85	0.0569819	0.114485	0.349949	0.756232	Cul2	71745	0.455995
ENSMUSG00000003813	1357.85	0.0569929	0.0935204	0.354501	0.760169	Rad23a	19358	0.450382
ENSMUSG00000037234	3488.48	0.0570031	0.105632	0.357656	0.762863	Hook3	320191	0.446534
ENSMUSG00000020319	125.818	0.0570076	0.133155	0.316004	0.730595	Wdpcp	216560	0.500308
ENSMUSG00000078922	194.167	0.0570158	0.264636	NA	NA	Tgtp1	21822	NA
ENSMUSG00000032571	907.946	0.0570228	0.115556	0.348192	0.755252	Pik3r4	75669	0.458181
ENSMUSG00000029397	956.932	0.0570814	0.106634	0.356556	0.762122	Rchy1	68098	0.447873
ENSMUSG00000040997	1763.09	0.0570849	0.119713	0.341312	0.748857	Abhd4	105501	0.466848
ENSMUSG00000039007	815.073	0.0570902	0.106144	0.356738	0.762328	Cpq	54381	0.44765
ENSMUSG00000036545	1251.69	0.0570982	0.149584	0.284314	0.707392	Adamts2	216725	0.546202
ENSMUSG00000043487	73.981	0.0571069	0.160314	0.267511	0.695499	Acot6	217700	0.572658
ENSMUSG00000049107	7.89023	0.0571079	0.326922	0.178373	NA	Ntf3	18205	0.748672
ENSMUSG00000022421	1001.31	0.0571655	0.111032	0.352521	0.758654	Nptxr	73340	0.452815
ENSMUSG00000025478	4.04805	0.0571689	0.316324	0.18192	NA	Dpysl4	26757	0.74012
ENSMUSG00000053536	1294.37	0.0571775	0.0968125	0.355617	0.761235	Cstf2t	83410	0.449018
ENSMUSG00000080935	7.36751	0.0571887	0.290095	0.18934	NA	NA	NA	0.722756
ENSMUSG00000039316	169.679	0.0572157	0.225636	0.210041	0.63742	Rftn1	76438	0.677695
ENSMUSG00000021482	385.166	0.0572375	0.122613	0.3351	0.743422	Prxl2c	66129	0.474825
ENSMUSG00000031982	67.1171	0.0572685	0.135823	0.308858	0.725276	Arv1	68865	0.510242
ENSMUSG00000074731	2.82513	0.0572946	0.335149	0.174302	NA	Zfp345	545471	0.758697
ENSMUSG00000022751	331.633	0.0573074	0.113782	0.348369	0.755252	Nit2	52633	0.457961
ENSMUSG00000030527	808.246	0.0573115	0.123627	0.332694	0.742246	Crtc3	70461	0.477955
ENSMUSG00000035759	90.4589	0.0573149	0.146416	0.288459	0.71063	Bbs10	71769	0.539916
ENSMUSG00000031391	726.201	0.0573223	0.196909	0.227302	0.652689	L1cam	16728	0.643398
ENSMUSG00000004535	4399.73	0.057335	0.072392	0.303006	0.719664	Tax1bp1	52440	0.518549
ENSMUSG00000030796	1756.64	0.0573376	0.130457	0.319166	0.7325	Tead2	21677	0.495984
ENSMUSG00000045312	470.817	0.0573517	0.154309	0.275032	0.701622	Lhfpl2	218454	0.560616
ENSMUSG00000019948	220.475	0.0573624	0.126046	0.327725	0.739376	Actr6	67019	0.48449
ENSMUSG00000096401	197.468	0.057464	0.134859	0.309459	0.725629	Gm21811	101056094	0.509397
ENSMUSG00000022199	154.378	0.0574656	0.147654	0.285335	0.708149	Slc22a17	59049	0.544645
ENSMUSG00000053113	362.434	0.0574893	0.137558	0.303946	0.72054	Socs3	12702	0.517203
ENSMUSG00000025450	21.993	0.0575224	0.192116	0.230148	0.655647	NA	NA	0.637993
ENSMUSG00000039656	673.262	0.0575483	0.120436	0.33667	0.743463	Rxrb	20182	0.472795
ENSMUSG00000029319	383.961	0.0575865	0.11638	0.342786	0.750518	Coq2	71883	0.464977
ENSMUSG00000071291	115.636	0.057592	0.136584	0.305179	0.721609	Zfp58	238693	0.515445
ENSMUSG00000107383	40.2843	0.0576154	0.190293	0.231219	0.65706	Gm4366	100043330	0.635977
ENSMUSG00000025931	325.145	0.0576366	0.12076	0.33547	0.743431	Paqr8	74229	0.474346
ENSMUSG00000028894	1243.91	0.0576486	0.148357	0.28298	0.707132	Inpp5b	16330	0.548244
ENSMUSG00000037270	1950.08	0.0576534	0.118045	0.339796	0.746924	Bltp1	229227	0.468782
ENSMUSG00000075000	459.196	0.0576811	0.098509	0.352448	0.758654	Nrbf2	641340	0.452905
ENSMUSG00000051498	61.6865	0.0577498	0.188861	0.231772	0.65788	Tlr6	21899	0.634938
ENSMUSG00000033728	398.561	0.0577533	0.111817	0.34723	0.755252	Lrrc14	223664	0.459382
ENSMUSG00000007610	274.377	0.0577702	0.132584	0.311925	0.727877	Gtpbp3	70359	0.50595
ENSMUSG00000022993	1.84712	0.0577912	0.376889	0.147081	NA	Tex49	73863	0.832443
ENSMUSG00000037570	723.795	0.0577968	0.0955244	0.349795	0.756208	Mcrs1	51812	0.456186
ENSMUSG00000071604	22.5856	0.0578084	0.267201	0.192517	0.617441	Entrep1	381217	0.715531
ENSMUSG00000046157	26.8769	0.0578133	0.166616	0.254979	0.683542	Tmem229b	268567	0.593495
ENSMUSG00000021366	977.057	0.0578668	0.133324	0.309795	0.725908	Hivep1	110521	0.508925
ENSMUSG00000103783	1.67198	0.0578902	0.372176	0.150622	NA	NA	NA	0.822111
ENSMUSG00000044306	4.73088	0.0579308	0.272937	0.190465	NA	NA	NA	0.720185
ENSMUSG00000031925	2553.62	0.0579398	0.136445	0.303138	0.719664	Maml2	270118	0.51836
ENSMUSG00000056310	599.861	0.0579904	0.100232	0.350533	0.756729	Tyw1	100929	0.455272
ENSMUSG00000000085	603.643	0.0580014	0.121705	0.331178	0.740462	Scmh1	29871	0.479938
ENSMUSG00000034247	570.459	0.0580284	0.106731	0.34916	0.755848	Plekhm1	353047	0.456976
ENSMUSG00000028708	468.686	0.0580287	0.119426	0.334837	0.743422	Mknk1	17346	0.475167
ENSMUSG00000029345	870.218	0.0580295	0.104071	0.350166	0.756336	Tfip11	54723	0.455726
ENSMUSG00000029775	2653.84	0.0580493	0.124047	0.326615	0.738858	Klhdc10	76788	0.485964
ENSMUSG00000058239	1192.71	0.0580577	0.128269	0.318495	0.73206	Usf2	22282	0.496897
ENSMUSG00000014873	355.808	0.0580789	0.0976025	0.348887	0.755673	Surf2	20931	0.457316
ENSMUSG00000043903	344.054	0.0580797	0.154541	0.270309	0.697689	Zfp469	195209	0.568139
ENSMUSG00000097557	3.02278	0.0580951	0.306996	0.18104	NA	C130060C02Rik	100502653	0.742226
ENSMUSG00000012848	8357.99	0.0581019	0.115469	0.340217	0.747349	Rps5	20103	0.468244
ENSMUSG00000035984	24.5123	0.0581063	0.193148	0.226328	0.652205	Nme5	75533	0.645262
ENSMUSG00000054181	10.0791	0.0581064	0.23054	0.203581	0.631322	NA	NA	0.691262
ENSMUSG00000023094	104.215	0.0581414	0.191456	0.227548	0.653025	Msrb2	76467	0.642927
ENSMUSG00000083833	55.8735	0.0581471	0.461621	NA	NA	NA	NA	NA
ENSMUSG00000091997	5.67619	0.0581475	0.259567	0.193129	NA	NA	NA	0.714153
ENSMUSG00000025608	33.4225	0.0581726	0.238954	0.199828	0.62681	Podxl	27205	0.699344
ENSMUSG00000021027	1628.16	0.0581897	0.109358	0.346184	0.754466	Ralgapa1	56784	0.460693
ENSMUSG00000033068	247.845	0.0582013	0.123383	0.326749	0.738928	Entpd6	12497	0.485786
ENSMUSG00000029413	951.226	0.058219	0.171165	0.24722	0.673674	Naaa	67111	0.606916
ENSMUSG00000012296	1479.28	0.0582335	0.106276	0.347811	0.755252	Tjap1	74094	0.458657
ENSMUSG00000058331	69.627	0.0582481	0.14528	0.284612	0.707392	Zfp85	22746	0.545747
ENSMUSG00000002342	524.131	0.0582641	0.113119	0.341951	0.749526	Tmem161a	234371	0.466037
ENSMUSG00000023186	2168.5	0.0582952	0.132564	0.308407	0.724761	Vwa5a	67776	0.510875
ENSMUSG00000021250	880.817	0.0583876	0.160082	0.260396	0.688571	Fos	14281	0.584365
ENSMUSG00000081738	8.30609	0.0584687	0.277439	0.186991	0.611724	NA	NA	0.728179
ENSMUSG00000042684	4.91109	0.0585123	0.338581	0.168634	NA	Npl	74091	0.773054
ENSMUSG00000021686	2458.38	0.0585161	0.107814	0.344804	0.753013	Ap3b1	11774	0.462428
ENSMUSG00000057497	511.311	0.0585165	0.114165	0.338824	0.74613	Fam136a	66488	0.470026
ENSMUSG00000057497	511.311	0.0585165	0.114165	0.338824	0.74613	Gm30502	102632427	0.470026
ENSMUSG00000028469	1999.61	0.0585785	0.134487	0.30274	0.719664	Npr2	230103	0.51893
ENSMUSG00000038500	331.162	0.0585871	0.127976	0.315401	0.73031	Prr3	75210	0.501137
ENSMUSG00000045767	4448.7	0.0586215	0.0861432	0.330656	0.740159	B230219D22Rik	78521	0.480624
ENSMUSG00000025578	190.833	0.0586313	0.134246	0.302861	0.719664	Cbx8	30951	0.518757
ENSMUSG00000031157	905.976	0.0586345	0.0990948	0.345181	0.753476	Pqbp1	54633	0.461953
ENSMUSG00000026930	581.905	0.0586608	0.114977	0.33673	0.743463	Gpsm1	67839	0.472718
ENSMUSG00000025362	10116.5	0.0586621	0.115383	0.33619	0.743431	Rps26	27370	0.473415
ENSMUSG00000014782	38.6774	0.058679	0.230359	0.201029	0.628398	Plekhg4	102075	0.696741
ENSMUSG00000026812	1143.85	0.0586825	0.115877	0.335375	0.743431	Tsc1	64930	0.474469
ENSMUSG00000055480	83.4275	0.0587033	0.139026	0.293194	0.713201	Zfp458	238690	0.532845
ENSMUSG00000029708	531.429	0.058706	0.103457	0.345062	0.753337	Gcc1	74375	0.462103
ENSMUSG00000029371	534.099	0.0587167	0.23104	0.200562	0.627964	Cxcl5	20311	0.697751
ENSMUSG00000044566	34.8486	0.0587518	0.175747	0.239267	0.664138	Cage1	71213	0.621117
ENSMUSG00000097360	5.02353	0.0587577	0.278578	0.185477	NA	9430065F17Rik	77857	0.731709
ENSMUSG00000027680	3090.39	0.0587581	0.0890927	0.334693	0.743422	Fxr1	14359	0.475354
ENSMUSG00000036214	104.042	0.0587889	0.140094	0.290643	0.71243	Polr1has	76416	0.53664
ENSMUSG00000037475	2403.26	0.0588188	0.101866	0.344286	0.752176	Thoc2	331401	0.463081
ENSMUSG00000097060	217.594	0.0588405	0.14429	0.282683	0.707132	NA	NA	0.5487
ENSMUSG00000031767	125.825	0.0588432	0.138912	0.292512	0.712997	Nudt7	67528	0.533856
ENSMUSG00000037410	1877.6	0.0588865	0.188981	0.225903	0.652205	Tbc1d2b	67016	0.646078
ENSMUSG00000045045	624.277	0.0589094	0.0898908	0.334698	0.743422	Lrfn4	225875	0.475346
ENSMUSG00000019917	789.399	0.058924	0.112529	0.337691	0.744952	Septin10	103080	0.47148
ENSMUSG00000033004	2621.66	0.0589263	0.0965206	0.341602	0.749039	Mycbp2	105689	0.466479
ENSMUSG00000026500	202.561	0.0589566	0.117801	0.330628	0.740159	Cox20	66359	0.480661
ENSMUSG00000022184	329.532	0.0589714	0.128675	0.311424	0.727276	Fbxo4	106052	0.506648
ENSMUSG00000059689	472.605	0.0590012	0.121604	0.3242	0.736347	Zfp637	232337	0.489187
ENSMUSG00000027487	163.098	0.0590181	0.131583	0.305479	0.721609	Cdk5rap1	66971	0.515019
ENSMUSG00000034377	8651.23	0.0590425	0.118657	0.32871	0.739641	Tulp4	68842	0.483187
ENSMUSG00000027978	16.1377	0.0590973	0.211478	0.208739	0.63646	Prss12	19142	0.680397
ENSMUSG00000074063	86.4677	0.0591088	0.199459	0.21656	0.643659	Osgin1	71839	0.664423
ENSMUSG00000031399	416.412	0.0591103	0.123236	0.320586	0.733974	Fam3a	66294	0.494055
ENSMUSG00000048832	423.006	0.0591157	0.113871	0.334756	0.743422	Vps37c	107305	0.475272
ENSMUSG00000039410	333.805	0.0591433	0.188613	0.224941	0.652052	Prdm16	70673	0.647932
ENSMUSG00000033128	990.683	0.0591475	0.0857108	0.325619	0.737658	Gga1	106039	0.48729
ENSMUSG00000038861	1379.05	0.0591666	0.104191	0.341404	0.748857	Pi4kb	107650	0.466731
ENSMUSG00000062376	186.056	0.0591822	0.110967	0.33734	0.744416	Borcs7	66439	0.471932
ENSMUSG00000097817	1.52215	0.0591916	0.402731	0.121933	NA	NA	NA	0.913879
ENSMUSG00000038227	526.357	0.0592169	0.13222	0.302922	0.719664	Hoxa9	15405	0.518669
ENSMUSG00000103309	264.872	0.0592754	0.144618	0.279431	0.704253	NA	NA	0.553726
ENSMUSG00000032324	2585.56	0.0592765	0.0855298	0.324235	0.736347	Tspan3	56434	0.48914
ENSMUSG00000041073	266.626	0.0592984	0.173429	0.238896	0.664014	Nacad	192950	0.621791
ENSMUSG00000105304	8.49824	0.0593259	0.260507	0.187715	0.613067	NA	NA	0.726502
ENSMUSG00000039031	529.7	0.0593914	0.174404	0.237353	0.662304	Arhgap18	73910	0.624606
ENSMUSG00000087231	7.71317	0.0594062	0.248201	0.191063	NA	E230016M11Rik	320172	0.718823
ENSMUSG00000036850	257.128	0.0594116	0.105329	0.339228	0.746544	Mrpl41	107733	0.469509
ENSMUSG00000025272	161.656	0.059419	0.217895	0.20366	0.631322	Tro	56191	0.691095
ENSMUSG00000027386	264.426	0.0594566	0.207632	0.209413	0.636639	Fbln7	70370	0.678997
ENSMUSG00000003992	643.995	0.0594806	0.159069	0.255617	0.683862	Ssbp2	66970	0.59241
ENSMUSG00000019254	952.175	0.0594829	0.109674	0.336218	0.743431	Ppp1r12c	232807	0.473379
ENSMUSG00000047084	245.718	0.0594833	0.11383	0.332112	0.741589	Ngrn	83485	0.478715
ENSMUSG00000033965	380.185	0.0594878	0.205681	0.210511	0.638139	Slc16a2	20502	0.676726
ENSMUSG00000030738	11616.4	0.0595016	0.12398	0.316533	0.730741	Eif3c	56347	0.499581
ENSMUSG00000078898	45.0954	0.0595415	0.164926	0.247561	0.674437	Zfp968	100043914	0.606318
ENSMUSG00000078898	45.0954	0.0595415	0.164926	0.247561	0.674437	Zfp969	102639505	0.606318
ENSMUSG00000049109	3.13702	0.0595536	0.373913	0.145833	NA	Themis	210757	0.836144
ENSMUSG00000026890	74.6902	0.0596017	0.170867	0.240154	0.665246	Lhx6	16874	0.61951
ENSMUSG00000060510	2111.27	0.0596253	0.0994982	0.33767	0.744952	Zfp266	77519	0.471507
ENSMUSG00000042558	346.972	0.0596498	0.108393	0.335906	0.743431	Adprs	100206	0.473782
ENSMUSG00000021264	1888.62	0.0596635	0.0851852	0.320479	0.733974	Yy1	22632	0.494201
ENSMUSG00000049676	5.11205	0.0596989	0.299688	0.176561	NA	Catsperg1	320225	0.753104
ENSMUSG00000032656	79.1856	0.0597038	0.159565	0.253688	0.68238	Marchf3	320253	0.595699
ENSMUSG00000052632	511.536	0.0597123	0.130433	0.303074	0.719664	Asap2	211914	0.518451
ENSMUSG00000033705	501.995	0.0597359	0.13309	0.29784	0.716793	Stard9	668880	0.526018
ENSMUSG00000028608	496.523	0.0597486	0.119449	0.322442	0.735167	Czib	74098	0.491549
ENSMUSG00000028878	1440.08	0.0597842	0.0909563	0.329329	0.739749	Fam76a	230789	0.48237
ENSMUSG00000106241	10.9651	0.0598082	0.248799	0.189135	0.614334	NA	NA	0.723229
ENSMUSG00000020427	82.1787	0.0598139	0.252862	0.187844	0.613343	Igfbp3	16009	0.726203
ENSMUSG00000032615	179.815	0.0598144	0.115721	0.32736	0.739376	Nt5m	103850	0.484975
ENSMUSG00000032803	5919.58	0.05984	0.105794	0.335841	0.743431	Cdv3	321022	0.473866
ENSMUSG00000087207	1.52	0.0598424	0.403615	0.120522	NA	NA	NA	0.918935
ENSMUSG00000097331	21.895	0.0598483	0.200179	0.212538	0.640293	F420014N23Rik	100038591	0.672563
ENSMUSG00000103722	4.31713	0.0598808	0.329755	0.167376	NA	NA	NA	0.776307
ENSMUSG00000059482	211.009	0.0598894	0.128727	0.305133	0.721609	Cfap418	67157	0.51551
ENSMUSG00000025860	3150.13	0.0598963	0.116273	0.326036	0.738213	Xiap	11798	0.486734
ENSMUSG00000068206	243.344	0.0599134	0.121052	0.318706	0.732155	Pick1	18693	0.496609
ENSMUSG00000060938	7739.99	0.0599169	0.0881839	0.324092	0.736347	Rpl26	19941	0.489332
ENSMUSG00000034190	899.453	0.059929	0.0996223	0.335393	0.743431	Chmp7	105513	0.474446
ENSMUSG00000066152	260.216	0.0599354	0.119002	0.321815	0.734704	Slc31a2	20530	0.492394
ENSMUSG00000027465	1860.91	0.0599413	0.0831764	0.313922	0.728731	Tbc1d20	67231	0.503179
ENSMUSG00000039763	67.9594	0.0599514	0.207817	0.207013	0.633887	Dnajc28	246738	0.684002
ENSMUSG00000051113	7.0194	0.0599538	0.265269	0.183778	NA	Garin5a	75538	0.735706
ENSMUSG00000023707	112.47	0.0599586	0.133755	0.295127	0.715241	Ogfod2	66627	0.52999
ENSMUSG00000034371	291.371	0.0599589	0.116416	0.325394	0.737511	Tkfc	225913	0.48759
ENSMUSG00000097832	10.737	0.0599592	0.245172	0.18968	0.614334	NA	NA	0.721977
ENSMUSG00000040429	62.5968	0.0599596	0.144877	0.274835	0.70138	Mterf1a	545725	0.560927
ENSMUSG00000097207	44.2086	0.0599628	0.165795	0.244216	0.670519	6030443J06Rik	320719	0.612226
ENSMUSG00000038146	722.045	0.0599658	0.174892	0.233865	0.659708	Notch3	18131	0.631035
ENSMUSG00000058794	2.39921	0.0599659	0.331387	0.166521	NA	Nfe2	18022	0.778532
ENSMUSG00000000326	1792.26	0.0599781	0.0875288	0.322483	0.735167	Comt	12846	0.491493
ENSMUSG00000052951	867.889	0.0599978	0.197804	0.213536	0.640795	NA	NA	0.670529
ENSMUSG00000021431	248.045	0.0600231	0.121435	0.317308	0.731022	Snrnp48	67797	0.49852
ENSMUSG00000025949	1406.53	0.0600332	0.0911032	0.327593	0.739376	Pikfyve	18711	0.484666
ENSMUSG00000014164	7.28366	0.0600602	0.276941	0.180449	NA	Klhl3	100503085	0.743645
ENSMUSG00000045005	1494.46	0.0600773	0.135738	0.290619	0.71243	Fzd5	14367	0.536676
ENSMUSG00000022364	886.667	0.0600794	0.118231	0.321959	0.734704	Tbc1d31	210544	0.4922
ENSMUSG00000022132	5.15977	0.0600947	0.313719	0.171472	NA	Cldn10	58187	0.765806
ENSMUSG00000011658	135.566	0.0601147	0.170668	0.237694	0.662425	Fuz	70300	0.623981
ENSMUSG00000040840	15.2971	0.0601382	0.205998	0.207301	0.633887	NA	NA	0.683399
ENSMUSG00000061603	87.7602	0.0601501	0.210378	0.204556	0.632137	Akap6	238161	0.689188
ENSMUSG00000021936	657.772	0.0601511	0.113909	0.327176	0.739242	Mapk8	26419	0.485218
ENSMUSG00000036792	967.332	0.0601536	0.117648	0.322284	0.735167	Mbd5	109241	0.491761
ENSMUSG00000051768	978.614	0.0601588	0.094495	0.330455	0.740159	Xrcc1	22594	0.480888
ENSMUSG00000032058	1304.55	0.0602303	0.105378	0.333076	0.742324	Ppp2r1b	73699	0.477457
ENSMUSG00000028779	742.996	0.0602809	0.110576	0.329601	0.739749	Pef1	67898	0.482011
ENSMUSG00000015980	141.003	0.0602919	0.223263	0.197056	0.622528	Lrrc27	76612	0.705409
ENSMUSG00000020964	5034.96	0.0603066	0.11341	0.326621	0.738858	Sel1l	20338	0.485956
ENSMUSG00000043243	12.4593	0.060344	0.273429	0.18013	0.603221	Niban3	100037278	0.744415
ENSMUSG00000029512	1067.4	0.0603775	0.114193	0.325217	0.737355	Ulk1	22241	0.487827
ENSMUSG00000005981	1452.1	0.0603823	0.105376	0.331947	0.741461	Trap1	68015	0.478932
ENSMUSG00000039908	157.913	0.0604	0.121164	0.31514	0.7302	Slc26a11	268512	0.501496
ENSMUSG00000026662	2113.19	0.0604017	0.120692	0.315894	0.730595	Sephs1	109079	0.500459
ENSMUSG00000097891	39.4198	0.0604216	0.192227	0.215769	0.642911	Gm3650	100042074	0.666011
ENSMUSG00000021709	8666.06	0.0604388	0.0988147	0.331229	0.740462	Erbin	59079	0.479872
ENSMUSG00000036246	336.464	0.0604781	0.14266	0.275552	0.702286	Gmip	78816	0.559796
ENSMUSG00000052688	52.4367	0.0604855	0.255465	0.184245	0.607521	Rab7b	226421	0.734605
ENSMUSG00000036989	838.886	0.0605045	0.111241	0.327387	0.739376	Trim3	55992	0.484939
ENSMUSG00000015957	25.9576	0.0605071	0.232501	0.192037	0.617191	Wnt11	22411	0.716615
ENSMUSG00000037075	1063.34	0.0605106	0.0934972	0.326772	0.738928	Rnf139	75841	0.485755
ENSMUSG00000069539	1434.33	0.0605268	0.104067	0.331199	0.740462	Scyl2	213326	0.479911
ENSMUSG00000014603	5.61483	0.0605478	0.404948	0.118685	NA	Alx3	11694	0.925604
ENSMUSG00000103548	1.69377	0.0605531	0.377211	0.141495	NA	NA	NA	0.849259
ENSMUSG00000020491	243.644	0.0605647	0.121705	0.313115	0.728731	2810021J22Rik	69944	0.504296
ENSMUSG00000040653	2.85508	0.0605976	0.338803	0.161743	NA	Ppp1r14c	76142	0.791175
ENSMUSG00000038866	842.278	0.0606268	0.143439	0.273309	0.699958	Zcchc2	227449	0.563346
ENSMUSG00000108037	11.0027	0.0606442	0.221231	0.196499	0.622528	NA	NA	0.70664
ENSMUSG00000015869	904.967	0.060653	0.0959839	0.327938	0.739408	Prpsap1	67763	0.484208
ENSMUSG00000038390	62.1247	0.0606584	0.168362	0.2375	0.662304	Gpr162	14788	0.624336
ENSMUSG00000027322	3.51153	0.0606692	0.359062	0.152414	NA	Siglec1	20612	0.816976
ENSMUSG00000046897	1842.95	0.060741	0.089573	0.319944	0.733524	Zfp740	68744	0.494926
ENSMUSG00000005354	1148.67	0.0607753	0.0877273	0.316653	0.730741	Txn2	56551	0.499417
ENSMUSG00000064061	1324.55	0.0607877	0.115728	0.320411	0.733974	Dzip3	224170	0.494292
ENSMUSG00000021022	513.86	0.0608678	0.0998085	0.328366	0.739408	Ppp2r3c	59032	0.483641
ENSMUSG00000031295	940.501	0.0608904	0.123238	0.308318	0.724761	Phka2	110094	0.511001
ENSMUSG00000036845	206.658	0.060891	0.123635	0.307635	0.724566	Lin37	75660	0.511965
ENSMUSG00000052395	300.678	0.060905	0.11529	0.320135	0.73384	Rft1	328370	0.494666
ENSMUSG00000096433	355.937	0.0609125	0.104316	0.328296	0.739408	Zfp994	240038	0.483735
ENSMUSG00000001755	328.35	0.060913	0.13319	0.290078	0.711934	Coasy	71743	0.537486
ENSMUSG00000046605	81.2032	0.0609527	0.148058	0.263712	0.691282	B3gntl1	210004	0.578869
ENSMUSG00000023892	342.729	0.0609982	0.107669	0.326417	0.738856	Zfp51	22709	0.486227
ENSMUSG00000019470	704.26	0.0610035	0.0904501	0.319231	0.7325	Xab2	67439	0.495895
ENSMUSG00000049076	3146.88	0.0610203	0.0926238	0.321919	0.734704	Acap2	78618	0.492254
ENSMUSG00000028478	3878.73	0.0610243	0.0888463	0.316629	0.730741	Clta	12757	0.499449
ENSMUSG00000096592	2.87631	0.0610302	0.428181	0.0977651	NA	NA	NA	1.00982
ENSMUSG00000035234	219.339	0.0610566	0.121888	0.309451	0.725629	Abraxas1	70681	0.509408
ENSMUSG00000103839	23.3384	0.0610993	0.193024	0.211976	0.640293	NA	NA	0.673714
ENSMUSG00000001815	293.736	0.0611052	0.172289	0.230847	0.656831	Evx2	14029	0.636676
ENSMUSG00000028567	1791.96	0.061173	0.0889954	0.315734	0.730543	Txndc12	66073	0.500679
ENSMUSG00000059474	804.121	0.0611842	0.113397	0.320362	0.733974	Mbtd1	103537	0.494359
ENSMUSG00000035184	343.404	0.0612589	0.189903	0.213692	0.640831	Fam124a	629059	0.670213
ENSMUSG00000036764	53.178	0.0612843	0.187762	0.215326	0.642682	Dnajc12	30045	0.666903
ENSMUSG00000005204	1785.46	0.0613065	0.116227	0.316124	0.730627	Senp3	80886	0.500143
ENSMUSG00000036898	297.268	0.0613299	0.149454	0.259353	0.68799	Zfp157	72154	0.586109
ENSMUSG00000097386	10.0777	0.0613321	0.243472	0.184484	0.607871	9130213A22Rik	100038433	0.734042
ENSMUSG00000024076	17.2548	0.0614549	0.359267	0.150272	0.561812	Vit	74199	0.823121
ENSMUSG00000029821	211.09	0.0614734	0.1716	0.229739	0.655161	Gsdme	54722	0.638766
ENSMUSG00000100480	3.1716	0.0614964	0.319037	0.165003	NA	NA	NA	0.782508
ENSMUSG00000086429	57.5264	0.0614978	0.152463	0.253848	0.68238	Gt(ROSA)26Sor	14910	0.595426
ENSMUSG00000059058	17.8543	0.0615316	0.348588	NA	NA	NA	NA	NA
ENSMUSG00000074406	301.875	0.0615446	0.127735	0.296059	0.715934	Zfp628	232816	0.528622
ENSMUSG00000017754	701.658	0.0615649	0.132314	0.287573	0.709363	Pltp	18830	0.541252
ENSMUSG00000081731	5.89404	0.0615675	0.339877	0.158299	NA	NA	NA	0.800522
ENSMUSG00000032875	4556.29	0.0615865	0.113812	0.317069	0.731022	Arhgef17	207212	0.498846
ENSMUSG00000020818	856.572	0.0616412	0.113012	0.317539	0.731309	Mfsd11	69900	0.498204
ENSMUSG00000024990	21.1182	0.0617	0.275529	0.174236	0.594737	Rbp4	19662	0.758862
ENSMUSG00000042350	1075.8	0.0617122	0.113453	0.316575	0.730741	Arel1	68497	0.499523
ENSMUSG00000028060	1091.97	0.0617145	0.0954481	0.319524	0.732928	Khdc4	74200	0.495497
ENSMUSG00000026176	2976.66	0.0617565	0.0951191	0.318928	0.732437	Ctdsp1	227292	0.496307
ENSMUSG00000000938	1086.39	0.0618031	0.118566	0.309489	0.725629	Hoxa10	15395	0.509355
ENSMUSG00000059555	598.423	0.0618367	0.138629	0.274473	0.700882	Tor4a	227612	0.5615
ENSMUSG00000105957	18.9717	0.0618817	0.212848	0.19552	0.621312	NA	NA	0.708808
ENSMUSG00000002803	234.399	0.0618845	0.112065	0.316762	0.73087	Btbd6	399566	0.499267
ENSMUSG00000023572	532.171	0.0619101	0.111395	0.317194	0.731022	Ccndbp1	17151	0.498675
ENSMUSG00000019726	1022.44	0.061924	0.128764	0.291759	0.712706	Lyst	17101	0.534976
ENSMUSG00000025465	910.089	0.0620023	0.132889	0.283786	0.707132	Echs1	93747	0.547009
ENSMUSG00000021519	411.255	0.0620275	0.128359	0.291822	0.712706	Mterf3	66410	0.534881
ENSMUSG00000031622	1150.29	0.0620321	0.096358	0.317882	0.731732	Sin3b	20467	0.497734
ENSMUSG00000022037	578.156	0.0620465	0.185315	0.213829	0.640973	Clu	12759	0.669934
ENSMUSG00000002635	208.453	0.0620976	0.130796	0.286987	0.709363	Pdcd2l	68079	0.542138
ENSMUSG00000055725	69.1129	0.0621219	0.170451	0.227752	0.653055	Paqr3	231474	0.642538
ENSMUSG00000027243	176.732	0.0621231	0.1509	0.252718	0.681827	Harbi1	241547	0.597364
ENSMUSG00000033715	147.522	0.0621432	0.201603	0.20117	0.628398	Akr1c14	105387	0.696438
ENSMUSG00000079669	18.8676	0.0621955	0.22038	0.190297	0.614999	Gm17396	102635502	0.720567
ENSMUSG00000097002	7.51395	0.0621969	0.284454	0.170357	NA	NA	NA	0.76864
ENSMUSG00000106847	351.17	0.0622775	0.137228	0.274306	0.700882	Peg13	353342	0.561764
ENSMUSG00000027806	4105.62	0.0623337	0.153929	0.247163	0.673674	Tsc22d2	72033	0.607016
ENSMUSG00000044952	109.859	0.0623348	0.12959	0.287663	0.709371	Kctd21	622320	0.541116
ENSMUSG00000024799	181.343	0.0623426	0.179664	0.217464	0.644604	Tm7sf2	73166	0.662613
ENSMUSG00000070933	10.2153	0.0624126	0.39192	0.127612	0.52566	Speer4d	360220	0.89411
ENSMUSG00000039414	975.468	0.0624127	0.105197	0.317186	0.731022	Heatr5b	320473	0.498686
ENSMUSG00000087543	28.3322	0.0624148	0.181051	0.215856	0.642911	Gm16576	100504191	0.665837
ENSMUSG00000087440	34.1461	0.062465	0.173567	0.222804	0.649444	4930577N17Rik	67746	0.652076
ENSMUSG00000085749	4.00295	0.0624719	0.304261	0.165104	NA	NA	NA	0.782242
ENSMUSG00000027712	12438.5	0.0624951	0.105162	0.316605	0.730741	Anxa5	11747	0.499482
ENSMUSG00000051705	203.596	0.0625006	0.110813	0.313535	0.728731	Senp8	71599	0.503714
ENSMUSG00000038534	175.083	0.0625028	0.120684	0.301623	0.719344	Osbpl7	71240	0.520535
ENSMUSG00000024608	7726.83	0.0625563	0.0926666	0.310456	0.726586	Rps14	20044	0.508
ENSMUSG00000041841	4192.8	0.0625623	0.087586	0.302858	0.719664	Rpl37	67281	0.518761
ENSMUSG00000041841	4192.8	0.0625623	0.087586	0.302858	0.719664	Rpl37rt	100502825	0.518761
ENSMUSG00000023845	1938.4	0.0625734	0.0881435	0.303754	0.72033	Lnpep	240028	0.517478
ENSMUSG00000051469	1000.76	0.062579	0.0860599	0.299859	0.718098	Zfp24	59057	0.523083
ENSMUSG00000079357	3.71568	0.0625913	0.308122	0.163822	NA	Gm11100	102633458	0.785627
ENSMUSG00000029670	499.907	0.0626085	0.12777	0.289159	0.71146	Ing3	71777	0.538864
ENSMUSG00000000738	1021.7	0.0626302	0.0897306	0.305918	0.722251	Spg7	234847	0.514395
ENSMUSG00000024535	321.828	0.0626433	0.109973	0.313183	0.728731	Snx24	69226	0.504202
ENSMUSG00000063049	322.939	0.0626504	0.110147	0.313005	0.728731	Ing2	69260	0.504449
ENSMUSG00000024271	1908.84	0.0627518	0.0861437	0.298734	0.716867	Elp2	58523	0.524716
ENSMUSG00000042680	495.081	0.0627605	0.156372	0.241519	0.667157	Garem1	381126	0.617049
ENSMUSG00000105818	2.01767	0.0627762	0.390916	0.127864	NA	NA	NA	0.893253
ENSMUSG00000009030	981.482	0.0627865	0.104529	0.314654	0.729462	Pdcl	67466	0.502167
ENSMUSG00000056459	315.543	0.0628065	0.147643	0.253899	0.68238	Zbtb25	109929	0.59534
ENSMUSG00000037344	220.403	0.0628273	0.145783	0.256698	0.684646	Slc12a9	83704	0.590577
ENSMUSG00000030924	157.597	0.0628457	0.217903	0.188822	0.613907	Rexo5	434234	0.723947
ENSMUSG00000096992	7.78152	0.0628463	0.25704	0.174338	NA	Gm26788	108167617	0.758607
ENSMUSG00000036941	278.304	0.0628476	0.118531	0.302472	0.719664	Elac1	114615	0.519314
ENSMUSG00000026211	2283.19	0.0628482	0.0777907	0.277362	0.702902	Obsl1	98733	0.556953
ENSMUSG00000042502	1404.84	0.0628679	0.096589	0.31191	0.727877	Cd2bp2	70233	0.50597
ENSMUSG00000072235	14097.2	0.0628704	0.112216	0.30974	0.725902	Tuba1a	22142	0.509002
ENSMUSG00000042626	5143.87	0.062888	0.110818	0.310826	0.726846	Shc1	20416	0.507482
ENSMUSG00000059851	219.998	0.0629353	0.133578	0.276814	0.702902	Kmt5c	232811	0.557811
ENSMUSG00000048497	282.07	0.0629417	0.12968	0.283694	0.707132	Mmgt2	216829	0.547149
ENSMUSG00000043833	6.86857	0.0629495	0.302725	0.163735	NA	2900005J15Rik	67261	0.785858
ENSMUSG00000031887	208.468	0.062961	0.114096	0.307228	0.724046	Tradd	71609	0.51254
ENSMUSG00000024101	706.286	0.0629624	0.117268	0.303412	0.720052	Washc1	68767	0.517968
ENSMUSG00000024298	899.959	0.0629689	0.112367	0.30892	0.725276	Zfp871	208292	0.510154
ENSMUSG00000028013	523.556	0.0629809	0.118662	0.301397	0.719148	Ppa2	74776	0.520861
ENSMUSG00000001248	675.342	0.0629816	0.112707	0.308509	0.724874	Gramd1a	52857	0.510732
ENSMUSG00000050545	17.0051	0.0630035	0.210502	0.192086	0.617202	Fam228b	207921	0.716505
ENSMUSG00000104969	16.1786	0.0630223	0.235111	0.180635	0.603221	NA	NA	0.743197
ENSMUSG00000003190	99.0622	0.0630244	0.134781	0.274149	0.700882	Bcl2l12	75736	0.562014
ENSMUSG00000025266	2162.2	0.0630666	0.112575	0.30805	0.724689	Gnl3l	237107	0.511379
ENSMUSG00000079277	12.418	0.0630752	0.427918	0.0971043	0.467566	Hoxd3	15434	1.01276
ENSMUSG00000006705	463.791	0.06311	0.123115	0.293812	0.714312	Pknox1	18771	0.531931
ENSMUSG00000032463	307.638	0.063113	0.119546	0.299262	0.717245	Faim	23873	0.523949
ENSMUSG00000036890	238.923	0.0631164	0.15896	0.236273	0.661824	Gtdc1	227835	0.626587
ENSMUSG00000090733	4320.99	0.063117	0.0902842	0.303153	0.719664	Rps27	57294	0.518339
ENSMUSG00000073435	43.8692	0.0631325	0.168524	0.224884	0.652052	Nme3	79059	0.648042
ENSMUSG00000020680	2643.09	0.0631594	0.116927	0.30253	0.719664	Taf15	70439	0.519232
ENSMUSG00000021496	120.886	0.0631695	0.138954	0.266032	0.693888	Pcbd2	72562	0.575067
ENSMUSG00000043510	149.376	0.0631773	0.17236	0.220616	0.647176	Hscb	100900	0.656362
ENSMUSG00000048280	426.757	0.0632032	0.126695	0.287252	0.709363	Zfp738	408068	0.541737
ENSMUSG00000040586	507.081	0.0632296	0.138457	0.266532	0.694401	Ofd1	237222	0.574251
ENSMUSG00000015755	5220.32	0.0632354	0.0995064	0.310885	0.726846	Tab2	68652	0.507401
ENSMUSG00000033308	3.94252	0.0632409	0.34282	0.152227	NA	Dpyd	99586	0.817509
ENSMUSG00000039671	2853.2	0.0632677	0.118922	0.299125	0.717225	Zmynd8	228880	0.524147
ENSMUSG00000024654	101.074	0.063277	0.177755	0.214869	0.641986	Asrgl1	66514	0.667826
ENSMUSG00000026471	513.483	0.0632772	0.107233	0.310349	0.72646	Mr1	15064	0.50815
ENSMUSG00000084880	10.1832	0.0632891	0.236587	0.179036	0.601778	Tomm6os	100415787	0.747058
ENSMUSG00000029005	8.46859	0.063313	0.29266	0.164527	0.582589	Draxin	70433	0.783764
ENSMUSG00000100454	26.4226	0.0633245	0.287804	0.165478	0.583614	NA	NA	0.781261
ENSMUSG00000027230	1878.85	0.0633268	0.151374	0.245493	0.671638	Creb3l1	26427	0.609961
ENSMUSG00000029505	3084.04	0.0633486	0.104121	0.310717	0.726826	Ep400	75560	0.507635
ENSMUSG00000055228	123.844	0.063377	0.123964	0.290713	0.71243	NA	NA	0.536536
ENSMUSG00000085517	2.36425	0.0633855	0.349713	0.149322	NA	NA	NA	0.825877
ENSMUSG00000021592	550.747	0.063403	0.122503	0.292887	0.713201	Arsk	77041	0.5333
ENSMUSG00000022793	165.956	0.0634275	0.131595	0.277326	0.702902	B4galt4	56375	0.557009
ENSMUSG00000021189	517.735	0.0635035	0.119618	0.296581	0.716106	Atxn3	110616	0.527857
ENSMUSG00000029385	756.482	0.0635048	0.125742	0.286958	0.709363	Ccng2	12452	0.542181
ENSMUSG00000050945	110.475	0.0635266	0.125285	0.287582	0.709363	Zfp438	240186	0.541238
ENSMUSG00000019984	1023.23	0.0635512	0.124344	0.288978	0.711397	Med23	70208	0.539136
ENSMUSG00000044365	26.4121	0.0635838	0.376252	NA	NA	Cxxc4	319478	NA
ENSMUSG00000026142	720.457	0.0635845	0.102521	0.309086	0.725361	Rhbdd1	76867	0.50992
ENSMUSG00000027438	65.9189	0.0635918	0.150933	0.244717	0.671222	Napb	17957	0.611336
ENSMUSG00000046110	7.79673	0.0636084	0.242934	0.175597	NA	Serinc4	574418	0.755482
ENSMUSG00000033382	15.7442	0.0636241	0.254423	0.172079	0.591284	Trappc8	75964	0.764272
ENSMUSG00000039742	15.3697	0.0636271	0.258053	0.17109	0.589362	Garin1b	330277	0.766776
ENSMUSG00000004462	352.619	0.0636707	0.106154	0.308007	0.724689	Tbccd1	70573	0.511439
ENSMUSG00000028256	488.648	0.063742	0.163743	0.22729	0.652689	Odf2l	52184	0.64342
ENSMUSG00000067297	8.03414	0.0637876	0.469865	0.069623	NA	Ifit1bl2	112419	1.15725
ENSMUSG00000084911	73.5271	0.0637913	0.158129	0.233894	0.659708	NA	NA	0.630981
ENSMUSG00000061393	11.3606	0.0637921	0.217528	0.185164	0.608942	Acvr2b	11481	0.732443
ENSMUSG00000021944	33.7793	0.0637948	0.28038	0.165302	0.583343	Gata4	14463	0.781721
ENSMUSG00000101939	3377.68	0.0637974	0.105692	0.307259	0.724046	NA	NA	0.512496
ENSMUSG00000022893	8673.2	0.0638103	0.159602	0.231939	0.65788	Adamts1	11504	0.634626
ENSMUSG00000034040	196.714	0.0638619	0.337424	0.152128	0.564597	Galnt17	212996	0.817792
ENSMUSG00000043131	5092.4	0.0639165	0.0983912	0.305487	0.721609	Mob1a	232157	0.515007
ENSMUSG00000063801	827.655	0.0639389	0.101078	0.306362	0.722629	Ap3s2	11778	0.513765
ENSMUSG00000058586	391.975	0.0639593	0.115291	0.299155	0.717225	Serhl	68607	0.524104
ENSMUSG00000041147	986.71	0.0639626	0.129992	0.27686	0.702902	Brca2	12190	0.55774
ENSMUSG00000051184	114.465	0.0639772	0.133817	0.270148	0.697689	Zfp524	66056	0.568398
ENSMUSG00000093402	67.696	0.0639787	0.156593	0.234926	0.66078	NA	NA	0.62907
ENSMUSG00000067825	210.626	0.0639973	0.115685	0.298448	0.716793	Pex26	74043	0.525132
ENSMUSG00000026074	6434.35	0.0640032	0.107769	0.305053	0.721574	Map4k4	26921	0.515625
ENSMUSG00000024052	756.471	0.0640583	0.101655	0.305636	0.721835	Lpin2	64898	0.514795
ENSMUSG00000059751	9.47856	0.06409	0.261252	0.168543	0.587075	Rps3a3	668144	0.77329
ENSMUSG00000039735	1860.14	0.0641005	0.0989556	0.304464	0.720928	Fnbp1l	214459	0.516463
ENSMUSG00000005534	1232.4	0.0641425	0.0906882	0.296267	0.716004	Insr	16337	0.528316
ENSMUSG00000079391	6.07705	0.0641629	0.39832	0.120573	NA	Gm2974	101055754	0.91875
ENSMUSG00000015994	1127.47	0.0641736	0.0949427	0.301104	0.718929	Fnta	14272	0.521283
ENSMUSG00000032396	662.555	0.0641898	0.111618	0.301242	0.719128	Dis3l	213550	0.521085
ENSMUSG00000074569	1.48224	0.0642052	0.412585	0.109284	NA	Gcnt7	654821	0.961442
ENSMUSG00000097336	16.6283	0.0642183	0.270989	0.165782	0.584078	Fendrr	68790	0.780464
ENSMUSG00000020698	4.1998	0.0642249	0.303493	0.15914	NA	Cct6b	12467	0.798222
ENSMUSG00000041975	183.318	0.0642263	0.115596	0.297028	0.716221	Mettl8	228019	0.527202
ENSMUSG00000041977	1673.74	0.0643001	0.0890613	0.292629	0.713092	Arhgef11	213498	0.533682
ENSMUSG00000040621	180.362	0.0643013	0.146669	0.247231	0.673674	Gemin8	237221	0.606896
ENSMUSG00000039953	4608.42	0.0643136	0.107683	0.302956	0.719664	Clstn1	65945	0.518621
ENSMUSG00000053604	413.039	0.0643411	0.127978	0.277984	0.70349	Rpia	19895	0.55598
ENSMUSG00000024253	378.178	0.0643643	0.128213	0.277447	0.702902	Dync2li1	213575	0.556819
ENSMUSG00000086700	2.34898	0.0643692	0.363105	0.141247	NA	NA	NA	0.85002
ENSMUSG00000022995	4460.2	0.0643892	0.118417	0.292447	0.712997	Enah	13800	0.533952
ENSMUSG00000025868	622.963	0.0643905	0.100725	0.303088	0.719664	Higd2a	67044	0.518431
ENSMUSG00000105359	2.67558	0.0643988	0.336825	0.150706	NA	NA	NA	0.821869
ENSMUSG00000001289	1354.18	0.0644028	0.0969133	0.301103	0.718929	Pfdn5	56612	0.521285
ENSMUSG00000048216	75.5759	0.0644075	0.21818	0.182403	0.604721	Gpr85	64450	0.738967
ENSMUSG00000045114	30.4471	0.0644165	0.221959	0.180599	0.603221	Prrt2	69017	0.743286
ENSMUSG00000028329	167.924	0.0644404	0.131971	0.270577	0.697689	Xpa	22590	0.567709
ENSMUSG00000020432	679.648	0.0644907	0.124248	0.283194	0.707132	Tcn2	21452	0.547916
ENSMUSG00000020664	2392.11	0.0645204	0.0979869	0.300974	0.718869	Dld	13382	0.521471
ENSMUSG00000020023	467.86	0.0645582	0.141362	0.254138	0.6824	Tmcc3	319880	0.59493
ENSMUSG00000070056	1146.67	0.064575	0.106796	0.301528	0.719314	Mfhas1	52065	0.520673
ENSMUSG00000021918	294.713	0.064577	0.109651	0.300071	0.718125	Nek4	23955	0.522775
ENSMUSG00000047843	975.203	0.0646025	0.0980185	0.300414	0.718284	Bri3	55950	0.52228
ENSMUSG00000024792	403.276	0.0646042	0.108255	0.300691	0.718692	Zfpl1	81909	0.52188
ENSMUSG00000055302	8150.21	0.0646275	0.0801735	0.271031	0.697689	Mrfap1	67568	0.566981
ENSMUSG00000074217	2.85926	0.0646773	0.387	0.127709	NA	Misp3	70134	0.893777
ENSMUSG00000034429	91.3891	0.064682	0.145528	0.246919	0.673492	Zfp707	69020	0.607445
ENSMUSG00000020962	1067.84	0.0646827	0.0875498	0.287266	0.709363	Gtf2a1	83602	0.541716
ENSMUSG00000036377	762.826	0.0646959	0.146413	0.245502	0.671638	Cracd	320827	0.609945
ENSMUSG00000035829	457.87	0.0647023	0.167207	0.218788	0.645262	Ppp1r26	241289	0.659977
ENSMUSG00000032743	499.405	0.0647269	0.167155	0.218727	0.645262	Katnip	233865	0.660097
ENSMUSG00000035845	193.291	0.0647354	0.117307	0.291628	0.712706	Alg12	223774	0.535171
ENSMUSG00000030967	1302.37	0.0647451	0.114848	0.294432	0.714313	Zranb1	360216	0.531015
ENSMUSG00000025068	1591.1	0.0647494	0.198016	0.192462	0.617441	Gsto1	14873	0.715654
ENSMUSG00000020053	103.585	0.064764	0.202697	0.189427	0.614334	Igf1	16000	0.722558
ENSMUSG00000031668	1112.31	0.0648013	0.131481	0.269271	0.697689	Eif2ak3	13666	0.56981
ENSMUSG00000024940	7636.12	0.0648036	0.133245	0.266262	0.694093	Ltbp3	16998	0.574691
ENSMUSG00000063889	178.304	0.0648042	0.139271	0.256169	0.684233	Crem	12916	0.591473
ENSMUSG00000023830	6857.93	0.0648175	0.110719	0.297713	0.716793	Igf2r	16004	0.526202
ENSMUSG00000054675	801.842	0.064842	0.154711	0.233018	0.65956	Tmem119	231633	0.63261
ENSMUSG00000045973	2089.79	0.0648572	0.102522	0.30017	0.718125	Slc25a51	230125	0.522633
ENSMUSG00000037363	48.7016	0.0648624	0.163623	0.22199	0.648574	Letm2	270035	0.653667
ENSMUSG00000053110	4203.82	0.0648845	0.0878844	0.286421	0.709363	Yap1	22601	0.542996
ENSMUSG00000032578	44.7488	0.0648992	0.242236	0.17095	0.589052	Cish	12700	0.767132
ENSMUSG00000074785	47.5506	0.0648992	0.300117	0.157518	0.573484	Plxnc1	54712	0.802669
ENSMUSG00000034875	368.835	0.0649111	0.133171	0.26576	0.693476	Nudt19	110959	0.575511
ENSMUSG00000055676	11.2539	0.0649154	0.23662	0.172795	0.592335	NA	NA	0.762468
ENSMUSG00000029536	425.195	0.0649372	0.0982764	0.298211	0.716793	Gatc	384281	0.525476
ENSMUSG00000042499	543.818	0.064947	0.176982	0.207982	0.635244	Hoxd11	15431	0.681975
ENSMUSG00000063765	34.8152	0.0649497	0.183733	0.202133	0.6298	Chadl	214685	0.694363
ENSMUSG00000000740	9639.25	0.0649582	0.0987589	0.298326	0.716793	Rpl13	270106	0.525309
ENSMUSG00000047423	742.006	0.0649622	0.107692	0.298524	0.716793	AI837181	107242	0.52502
ENSMUSG00000085526	3.34129	0.0649631	0.33176	0.150409	NA	NA	NA	0.822727
ENSMUSG00000074207	7.47549	0.0649892	0.300168	0.157205	NA	Adh1	11522	0.803534
ENSMUSG00000020389	106.01	0.0650407	0.145087	0.245667	0.671638	Cdkl3	213084	0.609653
ENSMUSG00000046432	1715.52	0.0650612	0.124082	0.2799	0.704253	Bex3	12070	0.552996
ENSMUSG00000039543	3.81856	0.0650652	0.382169	0.130003	NA	Cfap70	76670	0.886046
ENSMUSG00000018820	372.187	0.0650845	0.118195	0.288241	0.710349	Zfyve27	319740	0.540244
ENSMUSG00000020628	739.409	0.0650997	0.108231	0.297342	0.71643	Trappc12	217449	0.526744
ENSMUSG00000044548	185.66	0.065102	0.245381	0.169207	0.587933	Dact1	59036	0.771581
ENSMUSG00000025384	186.978	0.0651302	0.121354	0.283596	0.707132	Faap100	71885	0.5473
ENSMUSG00000087249	14.905	0.0651404	0.212788	0.182232	0.604721	Gm16062	100504104	0.739375
ENSMUSG00000038446	1211.37	0.0651529	0.105925	0.29785	0.716793	Cdc40	71713	0.526003
ENSMUSG00000020627	406.383	0.0651944	0.19988	0.189439	0.614334	Klhl29	208439	0.72253
ENSMUSG00000025140	792.421	0.0652078	0.141977	0.249586	0.676764	Pycr1	209027	0.60278
ENSMUSG00000085237	14.6617	0.0652141	0.224637	0.176352	0.597879	NA	NA	0.75362
ENSMUSG00000020131	40.9631	0.0652256	0.181118	0.203116	0.630629	Pcsk4	18551	0.692255
ENSMUSG00000018287	940.824	0.06524	0.0972414	0.295441	0.715622	Spag7	216873	0.529529
ENSMUSG00000031660	1327.78	0.0652431	0.0931267	0.291594	0.712706	Brd7	26992	0.535221
ENSMUSG00000020372	13899.2	0.065305	0.114816	0.290795	0.71243	Rack1	14694	0.536413
ENSMUSG00000008206	588.735	0.0653519	0.17386	0.209076	0.63646	Cers4	67260	0.679697
ENSMUSG00000097748	197.28	0.0653813	0.115124	0.289969	0.711811	Gm26533	115488895	0.537648
ENSMUSG00000052369	484.33	0.0654086	0.110305	0.294053	0.714312	Tmem106c	380967	0.531574
ENSMUSG00000036151	2.28335	0.0654105	0.38585	0.127241	NA	Tm6sf2	107770	0.895373
ENSMUSG00000053070	94.7379	0.0654225	0.136301	0.257583	0.685905	Cfap300	234912	0.589083
ENSMUSG00000001656	36.045	0.0654779	0.4317	NA	NA	Hoxc11	109663	NA
ENSMUSG00000061787	6405.91	0.0654828	0.112488	0.291872	0.712706	Rps17	20068	0.534808
ENSMUSG00000023927	11.8409	0.0654907	0.390272	0.124383	0.518747	Satb1	20230	0.90524
ENSMUSG00000078350	164.21	0.0655067	0.149247	0.237107	0.662304	Smim1	68859	0.625055
ENSMUSG00000025656	250.451	0.0655209	0.146843	0.240502	0.665652	Arhgef9	236915	0.618881
ENSMUSG00000044308	1995.38	0.065528	0.11665	0.287298	0.709363	Ubr3	68795	0.541668
ENSMUSG00000042498	57.7922	0.0655398	0.214717	0.179704	0.602986	Radx	102871	0.745441
ENSMUSG00000105378	2.33174	0.0655445	0.366312	0.13711	NA	NA	NA	0.86293
ENSMUSG00000040462	2624.24	0.0655593	0.114273	0.289697	0.711763	Os9	216440	0.538056
ENSMUSG00000042015	647.495	0.0655735	0.103619	0.295296	0.715396	Wdr41	218460	0.529743
ENSMUSG00000020476	1929.46	0.0655967	0.0925856	0.288458	0.71063	Dbnl	13169	0.539917
ENSMUSG00000024817	2421.22	0.0657217	0.101755	0.29411	0.714312	Uhrf2	109113	0.531491
ENSMUSG00000037260	965.507	0.0657599	0.099445	0.293098	0.713201	Hgsnat	52120	0.532987
ENSMUSG00000018347	220.315	0.0657657	0.128113	0.269162	0.697689	Zkscan6	52712	0.569987
ENSMUSG00000085875	5.31303	0.0657906	0.335411	0.147016	NA	NA	NA	0.832637
ENSMUSG00000016382	9450.79	0.0658011	0.113792	0.288598	0.710845	Pls3	102866	0.539707
ENSMUSG00000028788	7996.8	0.0658051	0.09888	0.292513	0.712997	Ptp4a2	19244	0.533855
ENSMUSG00000090946	261.154	0.065807	0.137179	0.253989	0.68238	Ccdc71l	72123	0.595184
ENSMUSG00000003354	26.1537	0.0658211	0.185678	0.196863	0.622528	Ccdc65	105833	0.705836
ENSMUSG00000033111	432.276	0.0658441	0.127251	0.270092	0.697689	3830406C13Rik	218734	0.568489
ENSMUSG00000085767	25.6254	0.0658444	0.185934	0.196566	0.622528	NA	NA	0.706491
ENSMUSG00000098198	2.69125	0.0658551	0.339349	0.145775	NA	NA	NA	0.836317
ENSMUSG00000005882	570.105	0.0658614	0.185646	0.196719	0.622528	Uqcc1	56046	0.706154
ENSMUSG00000024083	3924.41	0.0658882	0.0892456	0.281631	0.705744	Pja2	224938	0.550319
ENSMUSG00000043969	71.8357	0.0659009	0.292631	0.155571	0.569971	Emx2	13797	0.808071
ENSMUSG00000025665	89.0576	0.0659129	0.258214	0.162728	0.580088	Rps6ka6	67071	0.788537
ENSMUSG00000023832	2539.61	0.0659231	0.156884	0.224883	0.652052	Acat2	110460	0.648044
ENSMUSG00000022031	1573.72	0.0659499	0.116715	0.28452	0.707392	Elp3	74195	0.545888
ENSMUSG00000032497	892.189	0.0659597	0.106646	0.292197	0.712925	Lrrfip2	71268	0.534325
ENSMUSG00000064337	1667.55	0.0659614	0.131169	0.262998	0.690572	NA	NA	0.580047
ENSMUSG00000055093	133.807	0.0659653	0.148633	0.235623	0.66124	Rps27a-ps3	667035	0.627782
ENSMUSG00000106662	33.524	0.065966	0.17522	0.205083	0.63214	NA	NA	0.688071
ENSMUSG00000009731	201.945	0.0660078	0.14401	0.242162	0.668088	Kcnd1	16506	0.615894
ENSMUSG00000094497	94.1605	0.066026	0.49572	NA	NA	NA	NA	NA
ENSMUSG00000095562	3.61692	0.0660351	0.364127	0.136927	NA	Erdr1	170942	0.863512
ENSMUSG00000101174	9.99067	0.06608	0.35933	0.138714	0.544574	Hoxd4	15436	0.857879
ENSMUSG00000002900	3873.73	0.0661441	0.132675	0.25947	0.688157	Lamb1	16777	0.585913
ENSMUSG00000037847	116.76	0.0661543	0.126984	0.268671	0.697389	Nmrk1	225994	0.57078
ENSMUSG00000107278	41.7753	0.0661577	0.211716	0.178868	0.601651	NA	NA	0.747467
ENSMUSG00000030770	7443.8	0.0661957	0.109128	0.289559	0.711679	Parva	57342	0.538263
ENSMUSG00002076083	293.828	0.0662103	0.122383	0.275384	0.702257	Klhl17	231003	0.560061
ENSMUSG00000022684	832.895	0.0662223	0.114167	0.285511	0.708254	Bfar	67118	0.544377
ENSMUSG00000022957	3728.48	0.0662509	0.122794	0.274533	0.700882	Itsn1	16443	0.561405
ENSMUSG00000018669	734.82	0.0662641	0.10583	0.29038	0.712421	Cdk5rap3	80280	0.537033
ENSMUSG00000092574	12.1799	0.0662671	0.304566	0.15217	0.564597	2810047C21Rik1	105242405	0.817671
ENSMUSG00000116780	3.22666	0.0662708	0.444473	0.0834978	NA	Dynlt2a3	100041586	1.07833
ENSMUSG00000026319	869.853	0.066286	0.106786	0.289976	0.711811	Relch	227446	0.537638
ENSMUSG00000042506	3133.06	0.0663419	0.097571	0.288049	0.710004	Usp22	216825	0.540533
ENSMUSG00000099465	12.7295	0.0663816	0.258254	0.161081	0.5777	NA	NA	0.792954
ENSMUSG00000097055	3.49888	0.0664016	0.339411	0.144223	NA	Gm4419	100043407	0.840967
ENSMUSG00000021650	397.463	0.0664059	0.109964	0.287691	0.709371	Ptcd2	68927	0.541073
ENSMUSG00000036053	1725.77	0.0664086	0.120094	0.277373	0.702902	Fmnl2	71409	0.556935
ENSMUSG00000097402	3.52132	0.0664554	0.338676	0.144267	NA	Gm17399	100502695	0.840833
ENSMUSG00000026883	2215.25	0.0664752	0.111379	0.286277	0.709363	Dab2ip	69601	0.543213
ENSMUSG00000039164	196.722	0.0664807	0.11438	0.283644	0.707132	Naif1	71254	0.547226
ENSMUSG00000029101	988.122	0.0664933	0.125648	0.268751	0.697389	Rgs12	71729	0.570649
ENSMUSG00000024462	405.522	0.0665171	0.124893	0.269771	0.697689	Gabbr1	54393	0.569004
ENSMUSG00000057388	842.688	0.0665444	0.141617	0.242964	0.66882	Mrpl18	67681	0.614459
ENSMUSG00000024483	1016.43	0.0665661	0.139774	0.2457	0.671638	Ankhd1	108857	0.609594
ENSMUSG00000038301	820.497	0.0665893	0.149048	0.231877	0.65788	Snx10	71982	0.634742
ENSMUSG00000116908	12.7909	0.0665914	0.252642	0.161802	0.577979	NA	NA	0.791016
ENSMUSG00000010660	748.408	0.066602	0.109173	0.286865	0.709363	Plcd1	18799	0.542322
ENSMUSG00000098270	21.9456	0.0666361	0.29002	0.15362	0.56708	NA	NA	0.813553
ENSMUSG00000043099	247.635	0.0666542	0.328055	0.146269	0.554979	Hic1	15248	0.834846
ENSMUSG00000057551	357.241	0.0666741	0.109285	0.286333	0.709363	Zfp317	244713	0.543129
ENSMUSG00000025245	630.526	0.0666758	0.108392	0.286773	0.709363	Lztfl1	93730	0.542461
ENSMUSG00000000594	1179	0.0666975	0.100575	0.287164	0.709363	Gm2a	14667	0.54187
ENSMUSG00000027165	271.033	0.0666987	0.137631	0.248357	0.675254	Iftap	68170	0.604923
ENSMUSG00000036473	610.836	0.0667152	0.0995186	0.286617	0.709363	Tbc1d24	224617	0.542698
ENSMUSG00000042390	3021.8	0.0667585	0.0802214	0.256068	0.684212	Gatad2b	229542	0.591645
ENSMUSG00000031133	473.027	0.0667774	0.164847	0.21171	0.640293	Arhgef6	73341	0.674258
ENSMUSG00000093661	122.893	0.0668016	0.146903	0.233815	0.659708	Eif4e3	66892	0.631128
ENSMUSG00000041375	514.923	0.0668163	0.109768	0.285132	0.708149	Ccdc9	243846	0.544954
ENSMUSG00000031227	856.836	0.0668343	0.104132	0.286799	0.709363	Magee1	107528	0.542423
ENSMUSG00000002767	552.321	0.0668757	0.122235	0.271543	0.697912	Mrpl2	27398	0.566161
ENSMUSG00000046876	1543.42	0.0669163	0.146865	0.233286	0.65956	Atxn1	20238	0.632111
ENSMUSG00000045854	208.126	0.0669298	0.127337	0.263544	0.691282	Lyrm2	108755	0.579148
ENSMUSG00000004207	22226.2	0.0669428	0.110606	0.283789	0.707132	Psap	19156	0.547005
ENSMUSG00000024454	2084.96	0.0669533	0.0847332	0.265661	0.693476	Hdac3	15183	0.575673
ENSMUSG00000007029	2931.34	0.0669921	0.123292	0.269317	0.697689	Vars	22321	0.569736
ENSMUSG00000107191	1.68718	0.0669995	0.423555	0.0989624	NA	NA	NA	1.00453
ENSMUSG00000021703	941.39	0.0670204	0.112744	0.281686	0.705744	Serinc5	218442	0.550234
ENSMUSG00000020424	101.363	0.0670367	0.138321	0.245444	0.671638	Castor1	71962	0.610048
ENSMUSG00000085282	15.2458	0.0670525	0.283869	0.153383	0.566878	Gm15663	327812	0.814222
ENSMUSG00000035765	849.326	0.0670839	0.113868	0.280292	0.704299	Dym	69190	0.552389
ENSMUSG00000058240	689.485	0.0670902	0.105054	0.285033	0.70804	Cryzl1	66609	0.545105
ENSMUSG00000020777	2019.81	0.0671179	0.116414	0.277488	0.702902	Acox1	11430	0.556757
ENSMUSG00000051355	727.447	0.0671264	0.101653	0.284602	0.707392	Commd1	17846	0.545762
ENSMUSG00000033021	909.122	0.0671601	0.13362	0.252221	0.681048	Gmppa	69080	0.598218
ENSMUSG00000024423	1973.68	0.0671783	0.0886551	0.271704	0.697923	Impact	16210	0.565904
ENSMUSG00000034789	546.377	0.0671924	0.104005	0.284428	0.707392	Rab24	19336	0.546028
ENSMUSG00000025350	40.142	0.0672096	0.180302	0.195368	0.621312	Rdh5	19682	0.709147
ENSMUSG00000028969	496.761	0.0672387	0.130138	0.257338	0.685602	Cdk5	12568	0.589496
ENSMUSG00000047866	1404.39	0.0672724	0.112758	0.280071	0.704253	Lonp2	66887	0.552732
ENSMUSG00000025198	1494.63	0.0672746	0.150293	0.226779	0.652491	Erlin1	226144	0.644396
ENSMUSG00000025224	2491.28	0.067283	0.104669	0.283801	0.707132	Gbf1	107338	0.546986
ENSMUSG00000024085	8832.46	0.0672878	0.161486	0.213042	0.640293	Man2a1	17158	0.671535
ENSMUSG00000070997	12.8628	0.0673151	0.224457	0.1687	0.587183	1700055D18Rik	73405	0.772886
ENSMUSG00000034312	3261.14	0.0673484	0.152227	0.223877	0.651171	Iqsec1	232227	0.649991
ENSMUSG00000011427	374.832	0.0673533	0.104347	0.283358	0.707132	Zfp790	233056	0.547665
ENSMUSG00000051344	499.171	0.0673538	0.123342	0.267084	0.69472	Plekhm3	241075	0.573352
ENSMUSG00000029208	547.178	0.0673725	0.107635	0.282543	0.707106	Guf1	231279	0.548915
ENSMUSG00000056536	1539.92	0.0673749	0.131925	0.253727	0.68238	Pign	27392	0.595633
ENSMUSG00000058254	401.878	0.0674001	0.131394	0.254431	0.682847	Tspan7	21912	0.59443
ENSMUSG00000048988	87.7698	0.0674155	0.238036	0.163306	0.58108	Elfn1	243312	0.786999
ENSMUSG00000036469	6.0939	0.067418	0.338927	0.141538	NA	Marchf1	72925	0.849127
ENSMUSG00000096981	23.8536	0.0674201	0.189584	0.187437	0.612451	Gm16845	100503652	0.727145
ENSMUSG00000096006	101.428	0.0674417	0.131762	0.253613	0.68238	NA	NA	0.595829
ENSMUSG00000019854	1065.17	0.0675032	0.131324	0.253964	0.68238	Reps1	19707	0.595228
ENSMUSG00000021782	3226.5	0.0675381	0.106975	0.281691	0.705744	Dlg5	71228	0.550228
ENSMUSG00000000686	30.7148	0.0675449	0.246606	0.160203	0.57641	Abhd15	67477	0.795329
ENSMUSG00000033653	844.055	0.0675512	0.127198	0.260153	0.688571	Vps8	209018	0.584771
ENSMUSG00000003421	477.665	0.0675533	0.105091	0.281987	0.706224	Nosip	66394	0.549771
ENSMUSG00000029190	3262.79	0.0675566	0.115511	0.275716	0.70235	D5Ertd579e	320661	0.559539
ENSMUSG00000014075	206.103	0.0675612	0.121234	0.268798	0.697389	Dynlt2b	66061	0.570574
ENSMUSG00000044551	113.629	0.0676292	0.140219	0.239383	0.664162	9930012K11Rik	268759	0.620907
ENSMUSG00000079559	28.3833	0.0676707	0.192345	0.184545	0.607925	Pou2af3	100502940	0.733898
ENSMUSG00000029787	948.09	0.0676711	0.113665	0.276772	0.702902	Avl9	78937	0.557878
ENSMUSG00000037062	5518.96	0.0676822	0.0730105	0.227375	0.652762	Sh3glb1	54673	0.643258
ENSMUSG00000048058	574.024	0.0677485	0.146291	0.229911	0.655245	Ldlrad3	241576	0.63844
ENSMUSG00000007892	9775.95	0.0677506	0.100699	0.280176	0.704253	Rplp1	56040	0.552569
ENSMUSG00000025525	355.213	0.0677737	0.116263	0.273579	0.700323	Apool	68117	0.562918
ENSMUSG00000043760	5.01707	0.0677769	0.434415	0.0904247	NA	Pkhd1	241035	1.04371
ENSMUSG00000030424	55.4391	0.0677876	0.153803	0.219772	0.646064	Zfp939	233147	0.658028
ENSMUSG00000051786	830.819	0.0677912	0.117798	0.271751	0.697923	Tubgcp6	328580	0.565829
ENSMUSG00000029348	39.9755	0.0678079	0.228489	0.165353	0.583371	Asphd2	72898	0.781588
ENSMUSG00000115022	8.66857	0.0678143	0.483586	0.0616995	0.380203	NA	NA	1.20972
ENSMUSG00000022151	483.074	0.0678309	0.130819	0.252926	0.682145	Ttc33	67515	0.597006
ENSMUSG00000023277	454.015	0.0678629	0.106637	0.279683	0.704253	Twf2	23999	0.553334
ENSMUSG00000080888	54.6199	0.067864	0.151251	0.222653	0.649386	NA	NA	0.652372
ENSMUSG00000003721	926.213	0.0678645	0.19581	0.181525	0.603808	Insig2	72999	0.741064
ENSMUSG00000086810	1.83925	0.0679201	0.428842	0.0945538	NA	NA	NA	1.02432
ENSMUSG00000047495	28.3402	0.0679414	0.316042	0.144883	0.552729	Dlgap2	244310	0.838983
ENSMUSG00000021830	1360.11	0.0679443	0.107907	0.278748	0.704253	Txndc16	70561	0.554788
ENSMUSG00000007564	3954.94	0.0679607	0.081588	0.251391	0.67934	Ppp2r1a	51792	0.59965
ENSMUSG00000019539	3914.93	0.0679872	0.0993272	0.278021	0.70349	Rcn3	52377	0.555922
ENSMUSG00000044854	14.4677	0.0679932	0.224674	0.166213	0.584601	1700056E22Rik	73363	0.779335
ENSMUSG00000091514	14.9812	0.0680694	0.22793	0.164658	0.582717	Gm17484	100503003	0.783418
ENSMUSG00000057637	2069.15	0.0680816	0.10182	0.278329	0.70388	Prdm2	110593	0.555441
ENSMUSG00000024663	201.758	0.0680941	0.20328	0.176174	0.597564	Rab3il1	74760	0.754059
ENSMUSG00000037366	557.717	0.0681571	0.125079	0.259838	0.688524	Pafah2	100163	0.585297
ENSMUSG00000029475	1070.91	0.0681652	0.101145	0.277596	0.70293	Kdm2b	30841	0.556587
ENSMUSG00000095253	249.359	0.0682086	0.162929	0.207325	0.633887	Zfp799	240064	0.683348
ENSMUSG00000022681	785.418	0.0682392	0.0916433	0.269128	0.697689	Ntan1	18203	0.570041
ENSMUSG00000093985	3.24302	0.0682653	0.449489	0.0796205	NA	Gm10406	100038847	1.09898
ENSMUSG00000085611	2.85759	0.0682692	0.386159	0.122387	NA	NA	NA	0.912264
ENSMUSG00000024383	1862.84	0.0682824	0.0944035	0.272203	0.698562	Map3k2	26405	0.565106
ENSMUSG00000026867	2472.55	0.0682925	0.090814	0.267591	0.695551	Gapvd1	66691	0.572528
ENSMUSG00000107205	1.83804	0.0683319	0.397228	0.116185	NA	NA	NA	0.934851
ENSMUSG00000025933	112.001	0.0683938	0.143495	0.230639	0.656638	Tmem14a	75712	0.637066
ENSMUSG00000022788	172.409	0.0683984	0.151375	0.219938	0.646152	Fgd4	224014	0.657701
ENSMUSG00000003282	145.992	0.0684212	0.231597	0.162078	0.578815	Plag1	56711	0.790275
ENSMUSG00000029592	483.131	0.0684245	0.122808	0.261522	0.688586	Usp30	100756	0.582491
ENSMUSG00000029592	483.131	0.0684245	0.122808	0.261522	0.688586	Gm16108	102637926	0.582491
ENSMUSG00000032249	4130.08	0.0684836	0.122746	0.261262	0.688571	Anp32a	11737	0.582923
ENSMUSG00000086742	6.57003	0.0684906	0.301122	0.145822	NA	Gm16201	102635948	0.836178
ENSMUSG00000064138	1139.96	0.0685648	0.0926192	0.268248	0.696978	Fam172a	68675	0.571464
ENSMUSG00000052143	5.835	0.0686008	0.317404	0.142697	NA	NA	NA	0.845586
ENSMUSG00000020496	1987.63	0.0686046	0.104746	0.275204	0.701929	Rnf187	108660	0.560345
ENSMUSG00000033313	102.939	0.0686834	0.137544	0.237923	0.662799	Fbxl8	50788	0.623564
ENSMUSG00000069678	111.633	0.0686912	0.140622	0.233301	0.65956	Pcgf1	69837	0.632084
ENSMUSG00000029134	258.475	0.0687323	0.267492	0.151145	0.563229	Plb1	665270	0.820607
ENSMUSG00000009733	417.724	0.0687336	0.119085	0.264535	0.692018	Tfcp2	21422	0.577517
ENSMUSG00000061898	153.138	0.0688153	0.131914	0.245809	0.671779	Rbak	57782	0.609402
ENSMUSG00000003949	98.4328	0.0689233	0.379087	NA	NA	Hlf	217082	NA
ENSMUSG00000024241	1881.25	0.0689621	0.0860404	0.254794	0.683312	Sos1	20662	0.59381
ENSMUSG00000037169	8.88883	0.0690276	0.487868	0.0595106	0.37234	Mycn	18109	1.22541
ENSMUSG00000054648	327.85	0.0690354	0.10594	0.272325	0.69862	Zfp869	66869	0.564913
ENSMUSG00000031292	542.153	0.0690834	0.156442	0.2106	0.638267	Cdkl5	382253	0.676542
ENSMUSG00000048720	503.332	0.0691231	0.107503	0.271398	0.697689	Tbc1d12	209478	0.566393
ENSMUSG00000047777	1011.61	0.0691673	0.0998721	0.270578	0.697689	Phf13	230936	0.567708
ENSMUSG00000031865	3043.96	0.0692007	0.104343	0.271406	0.697689	Dctn1	13191	0.566381
ENSMUSG00000052949	837.632	0.0692061	0.195699	0.176551	0.598407	Rnf157	217340	0.753129
ENSMUSG00000079557	446.922	0.0692096	0.110532	0.269493	0.697689	Marchf2	224703	0.569452
ENSMUSG00000054519	190.11	0.0692123	0.139332	0.232541	0.658776	Zfp867	237775	0.633501
ENSMUSG00000046364	7352.87	0.0692167	0.105277	0.27126	0.697689	Rpl27a	26451	0.566614
ENSMUSG00000015837	7946.68	0.0692195	0.105707	0.271194	0.697689	Sqstm1	18412	0.56672
ENSMUSG00000030744	11246.2	0.0692559	0.110936	0.268964	0.697689	Rps3	27050	0.570306
ENSMUSG00000034055	588.298	0.0692565	0.118109	0.262567	0.690127	Phka1	18679	0.58076
ENSMUSG00000090191	4.66767	0.0692605	0.301344	0.143467	NA	9230105E05Rik	320626	0.843247
ENSMUSG00000043323	497.177	0.0692619	0.103298	0.270959	0.697689	Fbrsl1	381668	0.567097
ENSMUSG00000023965	711.558	0.0692626	0.142221	0.228116	0.653496	Fbxl17	50758	0.641844
ENSMUSG00000029550	1447.65	0.0692644	0.102053	0.270726	0.697689	Sppl3	74585	0.56747
ENSMUSG00000000441	2031.56	0.0693176	0.0982748	0.268714	0.697389	Raf1	110157	0.570709
ENSMUSG00000002006	705.451	0.0693395	0.120479	0.25925	0.687972	Pdzd4	245469	0.586282
ENSMUSG00000070336	27.2945	0.0693713	0.181693	0.18556	0.609394	Fbxo47	72973	0.731515
ENSMUSG00000054893	162.592	0.0693922	0.14077	0.229544	0.65488	Zfp667	384763	0.639133
ENSMUSG00000024169	649.837	0.0694042	0.126122	0.251224	0.679289	Ift140	106633	0.59994
ENSMUSG00000024642	190.423	0.0694113	0.140871	0.229303	0.65462	Tle4	21888	0.63959
ENSMUSG00000043467	568.858	0.0694147	0.103375	0.269994	0.697689	Zbtb37	240869	0.568647
ENSMUSG00000026027	206.768	0.0694446	0.130879	0.243974	0.670121	Stradb	227154	0.612657
ENSMUSG00000042742	731.403	0.0694538	0.115636	0.263993	0.691644	Bmt2	101148	0.578407
ENSMUSG00000027071	6.41178	0.0694708	0.329592	0.137977	NA	P2rx3	228139	0.860194
ENSMUSG00000032842	105.019	0.0694803	0.133204	0.240285	0.665319	Abcc10	224814	0.619273
ENSMUSG00000002010	1176.73	0.0695203	0.100042	0.268385	0.696978	Idh3g	15929	0.571242
ENSMUSG00000027832	5174.52	0.0695248	0.172391	0.192572	0.617441	Ptx3	19288	0.715407
ENSMUSG00000033219	3.50083	0.0695513	0.455124	0.0757424	NA	Gm9758	381714	1.12066
ENSMUSG00000022619	4.65152	0.0695618	0.398195	0.114045	NA	Mapk8ip2	60597	0.942926
ENSMUSG00000044134	165.882	0.0695636	0.126269	0.250121	0.677642	Pheta1	231717	0.601851
ENSMUSG00000020305	407.925	0.0695703	0.121708	0.256347	0.68424	Asb3	65257	0.591172
ENSMUSG00000039347	28.4491	0.0696177	0.286795	0.144784	0.552729	Atp6v0e2	76252	0.839279
ENSMUSG00000009621	274.628	0.0696386	0.128626	0.246274	0.672329	Vav2	22325	0.608582
ENSMUSG00000039546	1.67678	0.069654	0.429306	0.0935498	NA	Ajap1	230959	1.02896
ENSMUSG00000022283	25914.2	0.0696592	0.102576	0.268322	0.696978	Pabpc1	18458	0.571343
ENSMUSG00000032548	2289.46	0.0697394	0.210033	0.166708	0.585442	Slco2a1	24059	0.778043
ENSMUSG00000020366	1216.91	0.0697899	0.0896062	0.255838	0.68408	Mapk9	26420	0.592035
ENSMUSG00000029309	29.7783	0.0697942	0.208202	0.167432	0.585916	Sparcl1	13602	0.776161
ENSMUSG00000022390	3811.12	0.0697996	0.0895008	0.255603	0.683862	Zc3h7b	20286	0.592434
ENSMUSG00000022508	698.215	0.0698109	0.102088	0.267253	0.694959	Bcl6	12053	0.573077
ENSMUSG00000089889	15.5358	0.0698114	0.260672	0.149211	0.559817	0610040B10Rik	67672	0.826199
ENSMUSG00000034881	11.1708	0.0698487	0.329062	0.137053	0.542085	Tbxa2r	21390	0.863112
ENSMUSG00000074364	6968.5	0.0698823	0.130004	0.242917	0.66882	Ehd2	259300	0.614542
ENSMUSG00000002660	483.476	0.0699078	0.114205	0.262577	0.690127	Clpp	53895	0.580743
ENSMUSG00000020696	316.347	0.06992	0.101051	0.266247	0.694093	Rffl	67338	0.574715
ENSMUSG00000038025	2418.09	0.069921	0.093625	0.260592	0.688571	Phf2	18676	0.58404
ENSMUSG00000024066	56.3341	0.069958	0.274339	0.145956	0.554711	Xdh	22436	0.835777
ENSMUSG00000036138	694.551	0.0699854	0.115219	0.261211	0.688571	Acaa1a	113868	0.583008
ENSMUSG00000033581	3493.14	0.070043	0.125567	0.248451	0.675254	Igf2bp2	319765	0.604758
ENSMUSG00000071141	112.484	0.0700484	0.188014	0.178417	0.601609	NA	NA	0.748564
ENSMUSG00000024381	1607.09	0.0700535	0.127046	0.246297	0.672329	Bin1	30948	0.608541
ENSMUSG00000094132	3.51165	0.0700992	0.456762	0.074633	NA	Gm3264	100041306	1.12707
ENSMUSG00000084844	19.1076	0.0701152	0.523864	NA	NA	NA	NA	NA
ENSMUSG00000102856	8.8498	0.0701431	0.316809	0.1384	0.544019	NA	NA	0.858865
ENSMUSG00000004056	2788.49	0.0701439	0.0825044	0.239186	0.664138	Akt2	11652	0.621265
ENSMUSG00000035133	3891.66	0.0701499	0.114838	0.260579	0.688571	Arhgap5	11855	0.584061
ENSMUSG00000079659	72.9132	0.0701664	0.168765	0.19321	0.618499	Tmem243	652925	0.713969
ENSMUSG00000042323	5114.83	0.0702009	0.0841692	0.242689	0.66879	Pbrm1	66923	0.61495
ENSMUSG00000031072	352.169	0.0702617	0.108062	0.26414	0.691646	LTO1	72284	0.578165
ENSMUSG00000038241	1867.61	0.0702631	0.12702	0.245187	0.671638	Cep250	16328	0.610503
ENSMUSG00000029614	14437.2	0.0703142	0.0958901	0.260437	0.688571	Rpl6	19988	0.584297
ENSMUSG00000014602	132.122	0.0703202	0.281441	NA	NA	Kif1a	16560	NA
ENSMUSG00000022790	36.5846	0.0703459	0.524888	NA	NA	Igsf11	207683	NA
ENSMUSG00000020883	1526.66	0.070356	0.103371	0.264062	0.691644	Fbxl20	72194	0.578294
ENSMUSG00000024425	1103.4	0.0704008	0.111131	0.261854	0.688885	Ndfip1	65113	0.581941
ENSMUSG00000033319	1533.75	0.070446	0.0943781	0.258071	0.686305	Fem1c	240263	0.58826
ENSMUSG00000019913	34.3478	0.070454	0.525419	NA	NA	Sim1	20464	NA
ENSMUSG00000057667	154.055	0.0704666	0.12887	0.241432	0.667148	Bloc1s3	232946	0.617205
ENSMUSG00000086714	7.80242	0.0705076	0.275442	0.144087	NA	0610009E02Rik	100125929	0.841377
ENSMUSG00000044350	277.642	0.0705232	0.1167	0.256615	0.684555	Lacc1	210808	0.590719
ENSMUSG00000028550	294.401	0.0705318	0.125224	0.246225	0.672329	Atg4c	242557	0.608668
ENSMUSG00000058793	1985.01	0.0705332	0.152401	0.208808	0.63646	Cds2	110911	0.680253
ENSMUSG00000036721	183.82	0.070545	0.113063	0.259684	0.688327	Zscan12	22758	0.585554
ENSMUSG00000029192	1155.55	0.0705796	0.117353	0.25562	0.683862	Tbc1d14	100855	0.592405
ENSMUSG00000005161	2583.24	0.0705825	0.116674	0.256294	0.684233	Prdx2	21672	0.591261
ENSMUSG00000022672	551.99	0.0706009	0.119192	0.253492	0.68238	Prkdc	19090	0.596036
ENSMUSG00000020087	304.033	0.0706225	0.114935	0.257697	0.685905	Tysnd1	71767	0.588891
ENSMUSG00000041168	2166.29	0.0706405	0.120787	0.251387	0.67934	Lonp1	74142	0.599657
ENSMUSG00000068874	23.9264	0.0706476	0.242202	0.151334	0.563478	Selenbp1	20341	0.820063
ENSMUSG00000015467	5.84501	0.0706546	0.277929	0.143199	NA	Egfl8	81701	0.844061
ENSMUSG00000000439	455.302	0.0706942	0.0999469	0.260894	0.688571	Mkrn2	67027	0.583537
ENSMUSG00000027378	523.245	0.0707023	0.111901	0.25956	0.688263	Nphp1	53885	0.585762
ENSMUSG00000057133	1545.76	0.0707072	0.11041	0.260414	0.688571	Chd6	71389	0.584336
ENSMUSG00000034518	869.375	0.0707632	0.0971028	0.25863	0.686992	Hmgxb4	70823	0.587321
ENSMUSG00000058454	787.299	0.0707834	0.139185	0.224892	0.652052	Dhcr7	13360	0.648026
ENSMUSG00000074305	2947.72	0.0708435	0.121997	0.248747	0.67579	Peak1	244895	0.604242
ENSMUSG00000035868	30.0697	0.0708748	0.227227	0.155553	0.569971	Zfp983	73229	0.808122
ENSMUSG00000029560	594.207	0.0708802	0.109112	0.259981	0.688571	Snx8	231834	0.585058
ENSMUSG00000042632	301.332	0.0708843	0.12554	0.24386	0.669943	Pla2g6	53357	0.61286
ENSMUSG00000074971	37.5251	0.0709044	0.228285	0.15507	0.569224	Fibin	67606	0.809471
ENSMUSG00000008822	141.176	0.0709053	0.1239	0.245948	0.671779	Acyp1	66204	0.609156
ENSMUSG00000021130	56.4033	0.0709284	0.259109	0.14612	0.554917	Galnt16	108760	0.83529
ENSMUSG00000034757	670.417	0.0709348	0.111413	0.258479	0.686723	Tmub2	72053	0.587575
ENSMUSG00000021732	893.783	0.0709604	0.199001	0.168298	0.586966	Fgf10	14165	0.773922
ENSMUSG00000021281	895.605	0.070962	0.178126	0.182157	0.604721	Tnfaip2	21928	0.739554
ENSMUSG00000028524	3.76943	0.0709887	0.35202	0.129241	NA	Sgip1	73094	0.8886
ENSMUSG00000075707	912.548	0.07101	0.237219	0.151711	0.563961	Dio3	107585	0.818984
ENSMUSG00000079435	4010.48	0.0710348	0.0937668	0.253638	0.68238	Rpl36a	19982	0.595786
ENSMUSG00000038900	12222.5	0.0710411	0.109483	0.258853	0.68732	Rpl12	269261	0.586946
ENSMUSG00000051721	150.392	0.0710738	0.120213	0.249619	0.676764	Wdcp	238037	0.602722
ENSMUSG00000026649	20.8888	0.0711025	0.202741	0.165751	0.584078	Cfap126	75472	0.780544
ENSMUSG00000052675	42.1152	0.0711055	0.157388	0.200631	0.628037	Zfp112	57745	0.697601
ENSMUSG00000062604	2305.12	0.071117	0.09459	0.254042	0.68238	Srpk2	20817	0.595094
ENSMUSG00000062328	12104.3	0.0711702	0.096586	0.255641	0.683862	Rpl17	319195	0.59237
ENSMUSG00000001794	4353.38	0.0711839	0.102329	0.258726	0.687114	Capns1	12336	0.58716
ENSMUSG00000086943	7.0816	0.0712266	0.340333	0.131271	NA	4732414G09Rik	100043309	0.881832
ENSMUSG00000069769	2274.64	0.0712335	0.131674	0.233358	0.659587	Msi2	76626	0.631977
ENSMUSG00000053552	23.065	0.0712378	0.243478	0.149129	0.559817	Ebf4	228598	0.826437
ENSMUSG00000044177	12.0047	0.07126	0.384486	0.118183	0.508506	Wfikkn2	278507	0.927444
ENSMUSG00000031539	288.253	0.0713467	0.138802	0.222669	0.649386	Ap3m2	64933	0.652341
ENSMUSG00000034390	1793.45	0.0713491	0.0968818	0.254771	0.683312	Cmip	74440	0.593851
ENSMUSG00000060126	27076	0.0713635	0.112215	0.25543	0.683862	Tpt1	22070	0.592729
ENSMUSG00000040339	1796.6	0.0714024	0.0987037	0.255772	0.684038	Fam102b	329739	0.592147
ENSMUSG00000046667	197.673	0.0714056	0.14448	0.214718	0.641954	Rbm12b1	72397	0.668132
ENSMUSG00000038602	10.0535	0.0714254	0.436055	0.0881973	0.446138	Slc35f1	215085	1.05454
ENSMUSG00000026492	693.555	0.0715138	0.137911	0.223095	0.64986	Tfb2m	15278	0.651511
ENSMUSG00000097166	7.03222	0.0715233	0.350409	0.128371	NA	9330179D12Rik	77558	0.891532
ENSMUSG00000019763	378.548	0.07155	0.100002	0.255595	0.683862	Rmnd1	66084	0.592448
ENSMUSG00000018707	11259.7	0.0715693	0.107961	0.256238	0.684233	Dync1h1	13424	0.591357
ENSMUSG00000034687	35.7703	0.0716034	0.272677	0.141348	0.548767	Fras1	231470	0.849711
ENSMUSG00000031434	597.073	0.0716391	0.117298	0.249585	0.676764	Morc4	75746	0.602781
ENSMUSG00000030421	1140.06	0.0716641	0.117232	0.249508	0.676764	Uri1	19777	0.602915
ENSMUSG00000071042	211.89	0.0716863	0.211587	0.1594	0.575999	Rasgrp3	240168	0.797511
ENSMUSG00000000184	10513.4	0.0717803	0.134607	0.226412	0.652205	Ccnd2	12444	0.645101
ENSMUSG00000117679	104.004	0.0717839	0.143658	0.21403	0.641001	Apbb3	225372	0.669526
ENSMUSG00000036835	645.829	0.0717848	0.106517	0.255263	0.683862	Psenen	66340	0.593012
ENSMUSG00000026003	1930.87	0.071825	0.120545	0.245028	0.671405	Acadl	11363	0.610784
ENSMUSG00000024177	180.901	0.0718251	0.146018	0.210804	0.638572	Nme4	56520	0.676121
ENSMUSG00000015839	2284.2	0.0718502	0.0854751	0.234996	0.66078	Nfe2l2	18024	0.62894
ENSMUSG00000097906	49.2273	0.0718565	0.153969	0.201168	0.628398	Gm9625	674597	0.69644
ENSMUSG00000003344	727.236	0.07187	0.122193	0.242817	0.66879	Btbd2	208198	0.614722
ENSMUSG00000095463	780.902	0.071894	0.111088	0.252991	0.682185	Entpd4	67464	0.596895
ENSMUSG00000002265	1668.96	0.0719006	0.370217	0.122184	0.51617	Peg3	18616	0.912984
ENSMUSG00000040785	5203.35	0.0719069	0.127763	0.235341	0.661105	Ttc3	22129	0.628302
ENSMUSG00000054619	314.85	0.0719129	0.130228	0.231898	0.65788	Mettl7a1	70152	0.634703
ENSMUSG00000049100	1321.68	0.0719151	0.2845	0.138414	0.544019	Pcdh10	18526	0.85882
ENSMUSG00000020903	331.514	0.0719363	0.120179	0.244832	0.671346	Stx8	55943	0.611133
ENSMUSG00000028391	60.6794	0.0720047	0.160663	0.193442	0.618663	Wdr31	71354	0.713449
ENSMUSG00000030805	1119.47	0.0720228	0.108885	0.253237	0.68238	Stx4a	20909	0.596472
ENSMUSG00000056216	1750.29	0.0720579	0.138836	0.219183	0.645394	Cebpg	12611	0.659193
ENSMUSG00000056598	21.0067	0.0720938	0.210564	0.158543	0.575173	Drc3	74665	0.799854
ENSMUSG00000034714	727.119	0.0721092	0.132994	0.22703	0.652491	Ttyh2	117160	0.643917
ENSMUSG00000051242	16.2967	0.0722084	0.267538	0.140562	0.547596	Pcdhb9	93880	0.852133
ENSMUSG00000031109	243.936	0.0722138	0.134342	0.224627	0.652052	Enox2	209224	0.648537
ENSMUSG00000031684	860.231	0.0722306	0.100859	0.25182	0.680233	Slc10a7	76775	0.598909
ENSMUSG00000028199	433.241	0.0722739	0.142774	0.212908	0.640293	Cryz	12972	0.671809
ENSMUSG00000103477	6.05064	0.0722848	0.342888	0.128169	NA	NA	NA	0.892216
ENSMUSG00000045410	509.266	0.0722948	0.149339	0.204614	0.632137	Akr1e1	56043	0.689065
ENSMUSG00000060314	47.8048	0.072306	0.176061	0.178676	0.601622	Zfp941	407812	0.747934
ENSMUSG00000021945	1757.01	0.0723183	0.0990016	0.25032	0.67805	Zmym2	76007	0.601504
ENSMUSG00000041556	164.955	0.0723564	0.164708	0.188116	0.613695	Fbxo2	230904	0.725575
ENSMUSG00000047153	438.626	0.0723743	0.13356	0.224917	0.652052	Khnyn	219094	0.647977
ENSMUSG00000097601	3.86015	0.072399	0.357649	0.12465	NA	NA	NA	0.904309
ENSMUSG00000071176	1801.63	0.0724154	0.108058	0.251181	0.679289	Arhgef10	234094	0.600012
ENSMUSG00000038812	711.209	0.0724309	0.10071	0.25054	0.678377	Trmt112	67674	0.601123
ENSMUSG00000032399	23025.8	0.0724344	0.0953269	0.246616	0.673068	Rpl4	67891	0.607978
ENSMUSG00000027227	1016.43	0.0724618	0.135739	0.221475	0.64817	Sord	20322	0.654675
ENSMUSG00000039043	915.235	0.0724711	0.1021	0.250812	0.678712	Arpin	70420	0.600652
ENSMUSG00000071337	1471.83	0.0725115	0.11931	0.242608	0.66879	Tia1	21841	0.615094
ENSMUSG00000006289	659.953	0.0725244	0.120033	0.241748	0.667614	Osgep	66246	0.616637
ENSMUSG00000058076	1979.32	0.0725349	0.0844813	0.228604	0.653496	Sdhc	66052	0.640917
ENSMUSG00000024787	366.605	0.0725454	0.14904	0.203867	0.63154	Snx15	69024	0.690654
ENSMUSG00000027430	196.771	0.072566	0.116017	0.245544	0.671638	Dtd1	66044	0.609871
ENSMUSG00000030790	10.3579	0.07259	0.258288	0.141372	0.548767	Adm	11535	0.849637
ENSMUSG00000048965	50.9321	0.072611	0.174837	0.178489	0.601622	Mrgpre	244238	0.748389
ENSMUSG00000021991	343.215	0.0726759	0.192929	0.165895	0.584078	Cacna2d3	12294	0.780168
ENSMUSG00000014599	9856.37	0.0727281	0.180113	0.174096	0.594737	Csf1	12977	0.75921
ENSMUSG00000052062	445.214	0.0727347	0.146666	0.205894	0.632719	Pard3b	72823	0.686356
ENSMUSG00000041921	432.142	0.0727616	0.124846	0.234702	0.66078	Metap1d	66559	0.629484
ENSMUSG00000051486	8.17497	0.072886	0.260046	0.140136	NA	Pcdhb11	93882	0.853449
ENSMUSG00000038930	117.887	0.0728935	0.263218	0.139453	0.545703	Rccd1	269955	0.855573
ENSMUSG00000028104	308.241	0.0729453	0.136854	0.21762	0.644604	Polr3gl	69870	0.6623
ENSMUSG00000078429	10241.4	0.0729784	0.13902	0.214564	0.641915	Ctdsp2	52468	0.668442
ENSMUSG00000090124	25.9825	0.0730327	0.247672	0.142616	0.549294	Ugt1a7c	394432	0.845832
ENSMUSG00000102151	15.8621	0.0730374	0.226078	0.149211	0.559817	NA	NA	0.8262
ENSMUSG00000057863	2861.32	0.0730562	0.117802	0.241149	0.666769	Rpl36	54217	0.617714
ENSMUSG00000046186	4719.43	0.0730797	0.116837	0.241933	0.667809	Cd109	235505	0.616305
ENSMUSG00000050248	1082.62	0.073169	0.0986051	0.244914	0.671346	Evc2	68525	0.610987
ENSMUSG00000025246	3714.59	0.0731783	0.089927	0.234996	0.66078	Tbl1x	21372	0.628939
ENSMUSG00000040548	923.046	0.0731916	0.153959	0.195506	0.621312	Tex2	21763	0.708841
ENSMUSG00000054446	10.3811	0.0732165	0.336557	0.127082	0.524567	Cpa1	109697	0.895915
ENSMUSG00000044477	1372.59	0.0732235	0.101044	0.245921	0.671779	Zfand3	21769	0.609204
ENSMUSG00000025862	4258.54	0.0732579	0.125589	0.231157	0.65706	Stag2	20843	0.636093
ENSMUSG00000032184	121.47	0.0732962	0.129081	0.226405	0.652205	Lysmd2	70082	0.645115
ENSMUSG00000003549	572.545	0.0733455	0.129239	0.225946	0.652205	Ercc1	13870	0.645995
ENSMUSG00000078671	1579.12	0.0733955	0.150053	0.198995	0.626159	Chd2	244059	0.701158
ENSMUSG00000035441	1759.24	0.0734071	0.131197	0.22302	0.649781	Myo1d	338367	0.651656
ENSMUSG00000090486	1.67742	0.0734155	0.437839	0.086407	NA	NA	NA	1.06345
ENSMUSG00000094955	21.6357	0.073452	0.540123	0.0434825	0.317472	NA	NA	1.36169
ENSMUSG00000038056	1325.84	0.0734555	0.123074	0.233227	0.65956	Kmt2c	231051	0.632221
ENSMUSG00000031505	551.746	0.0734643	0.112478	0.243139	0.668827	Naxd	69225	0.614145
ENSMUSG00000091243	6884.9	0.0734657	0.165789	0.182788	0.605575	Vgll3	73569	0.738052
ENSMUSG00000034111	631.158	0.0734834	0.118694	0.237925	0.662799	Tmed8	382620	0.623559
ENSMUSG00000073791	20.061	0.0734894	0.196203	0.161276	0.577703	Efcab7	230500	0.79243
ENSMUSG00000060002	1143.72	0.0735117	0.109103	0.244481	0.671112	Chpt1	212862	0.611755
ENSMUSG00000072704	1994.06	0.073561	0.0896099	0.232158	0.658091	Smim10l1	381820	0.634217
ENSMUSG00000031425	17.975	0.0736608	0.260928	0.137753	0.543526	Plp1	18823	0.8609
ENSMUSG00000092203	536.592	0.073702	0.127109	0.226929	0.652491	1110038B12Rik	68763	0.64411
ENSMUSG00000041926	1127.22	0.0737438	0.127922	0.225667	0.652205	Rnpep	215615	0.646532
ENSMUSG00000036611	100.008	0.0737756	0.177414	0.172276	0.591686	Eepd1	67484	0.763775
ENSMUSG00000035268	331.104	0.0738475	0.121802	0.232639	0.658776	Pkig	18769	0.633317
ENSMUSG00000024044	4065.41	0.0738597	0.11949	0.235081	0.66078	Epb41l3	13823	0.628783
ENSMUSG00000025240	2181.05	0.0738813	0.0933722	0.235642	0.66124	Sacm1l	83493	0.627748
ENSMUSG00000103103	7.79478	0.0739221	0.309429	0.129341	NA	NA	NA	0.888264
ENSMUSG00000020283	869.615	0.0739852	0.129721	0.222113	0.648792	Pex13	72129	0.653426
ENSMUSG00000067878	81.2948	0.0739866	0.190465	0.162924	0.580626	Map7d3	320923	0.788015
ENSMUSG00000020123	85.6044	0.0740117	0.223436	0.147238	0.555993	Avpr1a	54140	0.83198
ENSMUSG00000020956	187.31	0.0740264	0.126601	0.225929	0.652205	Dtd2	328092	0.646028
ENSMUSG00000097842	24.5701	0.0740326	0.19852	0.158242	0.574711	9330104G04Rik	320950	0.800677
ENSMUSG00000030315	970.868	0.0740531	0.109039	0.241408	0.667148	Vgll4	232334	0.617249
ENSMUSG00000027953	507.649	0.0740555	0.132986	0.217468	0.644604	Slc50a1	19729	0.662605
ENSMUSG00000073609	307.036	0.0740677	0.164547	0.181578	0.603808	D2hgdh	98314	0.740936
ENSMUSG00000030815	253.648	0.0740977	0.11095	0.240398	0.665498	Phkg2	68961	0.619069
ENSMUSG00000001918	1562.08	0.0741697	0.150168	0.195579	0.621312	Slc1a5	20514	0.708677
ENSMUSG00000007216	98.7395	0.0741792	0.14288	0.20413	0.631803	Zfp775	243372	0.690094
ENSMUSG00000057457	69.8286	0.0741863	0.231228	0.144028	0.551853	Phex	18675	0.841553
ENSMUSG00000041477	97.3169	0.0742491	0.141291	0.205796	0.632653	Dcp1b	319618	0.686564
ENSMUSG00000005447	412.409	0.0742663	0.150087	0.195263	0.621308	Pafah1b3	18476	0.70938
ENSMUSG00000035835	127.798	0.0742738	0.251919	0.138029	0.543724	Plppr3	216152	0.860029
ENSMUSG00000013089	1239.06	0.0743442	0.143762	0.202319	0.62987	Etv5	104156	0.693963
ENSMUSG00000010607	168.009	0.0743971	0.1481	0.196961	0.622528	Pigyl	66268	0.705619
ENSMUSG00000047419	281.248	0.0744628	0.184798	0.164823	0.582815	Cmya5	76469	0.782983
ENSMUSG00000053483	747.269	0.0744908	0.103644	0.239277	0.664138	Usp21	30941	0.621098
ENSMUSG00000007950	537.538	0.0745044	0.120263	0.230851	0.656831	Abhd8	64296	0.636669
ENSMUSG00000029050	7218.32	0.0745183	0.118851	0.232205	0.658091	Ski	20481	0.634128
ENSMUSG00000049907	35.8998	0.07454	0.19503	0.158485	0.575173	Rasl11b	68939	0.800011
ENSMUSG00000021816	2741.82	0.0745799	0.0739127	0.187296	0.612282	Ppp3cb	19056	0.727472
ENSMUSG00000081406	322.059	0.0745833	0.125217	0.224816	0.652052	Rps6-ps4	105244208	0.648173
ENSMUSG00000024074	3840.68	0.0745988	0.155418	0.188203	0.613695	Crim1	50766	0.725373
ENSMUSG00000051510	1386.86	0.074614	0.0938999	0.231927	0.65788	Mafg	17134	0.634649
ENSMUSG00000020894	779.392	0.0746223	0.133864	0.213612	0.640831	Vamp2	22318	0.670374
ENSMUSG00000031861	480.607	0.0746272	0.129899	0.218726	0.645262	Lpar2	53978	0.6601
ENSMUSG00000055065	8658.69	0.0746308	0.0898409	0.22613	0.652205	Ddx17	67040	0.645641
ENSMUSG00000015653	953.777	0.0747039	0.140952	0.204183	0.631803	Steap2	74051	0.68998
ENSMUSG00000028517	4672.08	0.074708	0.166848	0.177166	0.599603	Plpp3	67916	0.751619
ENSMUSG00000056121	1049.92	0.0747542	0.154694	0.188319	0.613783	Fez2	225020	0.725106
ENSMUSG00000020650	420.639	0.0747612	0.12176	0.227905	0.653055	Bcap29	12033	0.642246
ENSMUSG00000044442	470.319	0.0747855	0.111213	0.236433	0.662002	N6amt1	67768	0.626293
ENSMUSG00000022994	2202.48	0.0748059	0.123635	0.22556	0.652205	Adcy6	11512	0.646739
ENSMUSG00000089782	15.919	0.0748105	0.235255	0.140971	0.548225	NA	NA	0.85087
ENSMUSG00000046434	18153.3	0.0748211	0.0869167	0.219814	0.646064	Hnrnpa1	15382	0.657946
ENSMUSG00000028081	15396.1	0.0748306	0.0921321	0.228383	0.653496	Rps3a1	20091	0.641336
ENSMUSG00000031255	10.0353	0.0748473	0.347677	0.12134	0.514502	Sytl4	27359	0.915998
ENSMUSG00000060198	1.68654	0.0748725	0.441352	0.0837375	NA	Gm11353	100042180	1.07708
ENSMUSG00000037362	3113.09	0.0748763	0.193711	0.158127	0.574711	Ccn3	18133	0.800993
ENSMUSG00000003378	980.219	0.0748809	0.111996	0.235511	0.66124	Grik5	14809	0.627989
ENSMUSG00000020783	1066.85	0.0749074	0.0973581	0.23369	0.659708	Ncbp3	66874	0.63136
ENSMUSG00000020868	526.33	0.0749389	0.137832	0.207044	0.633887	Xylt2	217119	0.683938
ENSMUSG00000022453	746.405	0.0749813	0.115569	0.232614	0.658776	Naga	17939	0.633364
ENSMUSG00000022433	1858.29	0.0750063	0.0968001	0.232635	0.658776	Csnk1e	27373	0.633325
ENSMUSG00000037709	41.9531	0.075068	0.230272	0.141797	0.548767	Fam13a	58909	0.848333
ENSMUSG00000020978	1776.01	0.075069	0.109076	0.235679	0.66124	Klhdc2	69554	0.62768
ENSMUSG00000057554	1565.47	0.0750721	0.143465	0.199499	0.626796	Lgals8	56048	0.700059
ENSMUSG00000038150	952.752	0.0751128	0.121359	0.226519	0.652354	Ormdl3	66612	0.644895
ENSMUSG00000022064	329.786	0.0751628	0.104451	0.235559	0.66124	Pibf1	52023	0.627901
ENSMUSG00000034427	3.77625	0.0752471	0.423736	0.0941684	NA	Myo15b	217328	1.02609
ENSMUSG00000038855	1222.38	0.0752551	0.12366	0.223246	0.650025	Itpkb	320404	0.651216
ENSMUSG00000025937	795.069	0.0752711	0.162812	0.17855	0.601622	Lactb2	212442	0.748241
ENSMUSG00000021928	160.02	0.0752757	0.132003	0.212914	0.640293	Ebpl	68177	0.671795
ENSMUSG00000038533	1272.39	0.0752792	0.10645	0.234967	0.66078	Cbfa2t2	12396	0.628994
ENSMUSG00000025607	1605.09	0.0752889	0.131508	0.213481	0.640795	Copg2	54160	0.670641
ENSMUSG00000033467	183.878	0.0753308	0.122507	0.224156	0.651445	Crlf2	57914	0.64945
ENSMUSG00000021236	784.526	0.0753341	0.151124	0.189715	0.614334	Entpd5	12499	0.721898
ENSMUSG00000058690	3364.56	0.0753386	0.106258	0.234643	0.66078	Ccser2	72972	0.629593
ENSMUSG00000005907	287.914	0.0753607	0.143636	0.19805	0.624132	Pex1	71382	0.703226
ENSMUSG00000054931	15.2324	0.0753722	0.222695	0.143517	0.550665	Zkscan4	544922	0.843096
ENSMUSG00000103529	8.5689	0.0753734	0.27089	0.131198	0.532832	NA	NA	0.882072
ENSMUSG00000039910	4988.86	0.0753772	0.172838	0.169964	0.588586	Cited2	17684	0.769644
ENSMUSG00000004070	950.256	0.0754235	0.108497	0.23386	0.659708	Hmox2	15369	0.631044
ENSMUSG00000002266	18.1945	0.0754365	0.466316	NA	NA	Zim1	22776	NA
ENSMUSG00000030685	117.853	0.0754378	0.130169	0.214463	0.641849	Kctd13	233877	0.668647
ENSMUSG00000038564	922.792	0.0754535	0.131721	0.212431	0.640293	Ift172	67661	0.672781
ENSMUSG00000098188	365.941	0.0755294	0.116383	0.229043	0.654129	Sowahc	268301	0.640083
ENSMUSG00000015095	522.481	0.0755476	0.106513	0.23346	0.659708	Fbxw5	30839	0.631788
ENSMUSG00000024276	902.424	0.0755706	0.08855	0.218436	0.645262	Zfp397	69256	0.660677
ENSMUSG00000004895	980.09	0.0755916	0.0907491	0.221926	0.648574	Prcc	94315	0.653792
ENSMUSG00000025495	504.288	0.0758127	0.125433	0.21841	0.645262	Ptdss2	27388	0.660727
ENSMUSG00000040752	6.05725	0.0758227	0.353551	0.118145	NA	Myh6	17888	0.927586
ENSMUSG00000031796	595.835	0.0758921	0.0961566	0.226923	0.652491	Cfap20	14894	0.644122
ENSMUSG00000056941	479.845	0.0759137	0.108414	0.231171	0.65706	Commd7	99311	0.636067
ENSMUSG00000020990	5.22273	0.075915	0.373716	0.113509	NA	Cdkl1	71091	0.944969
ENSMUSG00000047497	851.224	0.0759865	0.172919	0.167763	0.586144	Adamts12	239337	0.775305
ENSMUSG00000022179	174.932	0.0760365	0.123906	0.21905	0.645394	4931414P19Rik	74359	0.659457
ENSMUSG00000002731	497.489	0.076048	0.11131	0.229477	0.654825	Prkra	23992	0.63926
ENSMUSG00000015942	274.94	0.0761636	0.144013	0.194189	0.620041	Gtf2ird2	114674	0.711775
ENSMUSG00000073062	338.081	0.0761704	0.109587	0.229462	0.654825	Zxdb	668166	0.63929
ENSMUSG00000070923	3457.26	0.0762087	0.0905903	0.218122	0.645193	Klhl9	242521	0.6613
ENSMUSG00000050761	60.4087	0.0762129	0.196204	0.152561	0.565896	Gp1bb	14724	0.816556
ENSMUSG00000033703	268.519	0.0763112	0.123071	0.218603	0.645262	Fcsk	234730	0.660344
ENSMUSG00000001020	3701.3	0.0763204	0.173287	0.166333	0.584723	S100a4	20198	0.779022
ENSMUSG00000066270	2.01713	0.0764673	0.418902	0.0958062	NA	NA	NA	1.01861
ENSMUSG00000074646	9.71414	0.07649	0.309627	0.122914	0.517387	6430550D23Rik	320095	0.910399
ENSMUSG00000024197	1599.02	0.0764994	0.132604	0.206459	0.633274	Plin3	66905	0.685167
ENSMUSG00000030209	63.3725	0.0765646	0.483062	NA	NA	Grin2b	14812	NA
ENSMUSG00000035798	701.755	0.0765791	0.0985371	0.225039	0.652155	Zdhhc17	320150	0.647743
ENSMUSG00000036323	4248.37	0.0765842	0.094629	0.221381	0.648032	Srp72	66661	0.65486
ENSMUSG00000040820	267.528	0.0766083	0.124384	0.215696	0.642911	Hlcs	110948	0.666159
ENSMUSG00000006333	11475	0.0766174	0.111361	0.226396	0.652205	Rps9	76846	0.645131
ENSMUSG00000038365	729.203	0.0766215	0.103714	0.227258	0.652689	Fbxo25	66822	0.643481
ENSMUSG00000006517	683.987	0.0766344	0.180891	0.16007	0.576311	Mvd	192156	0.795691
ENSMUSG00000056592	111.325	0.0766538	0.147034	0.188766	0.613907	Zfp658	210104	0.724077
ENSMUSG00000034903	1853.39	0.0767025	0.190719	0.153981	0.567282	Cobll1	319876	0.812533
ENSMUSG00000071424	3.5473	0.0767507	0.38529	0.108834	NA	Grid2	14804	0.963235
ENSMUSG00000039747	592.557	0.0767561	0.122323	0.217188	0.644285	Orai2	269717	0.663163
ENSMUSG00000033885	981.94	0.0767809	0.112757	0.224855	0.652052	Pxk	218699	0.648098
ENSMUSG00000020867	4.05719	0.0768842	0.337662	0.118415	NA	Spata20	217116	0.926592
ENSMUSG00000030432	9217.24	0.0769262	0.11014	0.225211	0.652202	Rpl28	19943	0.64741
ENSMUSG00000021917	10.1689	0.0769669	0.515458	0.0477206	0.333018	Spcs1	69019	1.32129
ENSMUSG00000030145	228.047	0.0769761	0.122148	0.216281	0.643401	Zfp248	72720	0.664982
ENSMUSG00000037020	642.412	0.0770242	0.101913	0.224468	0.651784	Wdr62	233064	0.648846
ENSMUSG00000031432	772.46	0.0770438	0.095315	0.219542	0.645818	Prps1	19139	0.658482
ENSMUSG00000044030	772.678	0.0770706	0.123888	0.213983	0.641001	Irf2bp1	272359	0.669621
ENSMUSG00000054021	118.331	0.0771033	0.139431	0.195536	0.621312	Sirt5	68346	0.708774
ENSMUSG00000020474	196.869	0.0771301	0.130399	0.206227	0.633197	Polm	54125	0.685655
ENSMUSG00000023921	852.557	0.0772224	0.108161	0.22411	0.651445	Mmut	17850	0.649538
ENSMUSG00000032239	512.504	0.0772245	0.105162	0.224189	0.651445	Rp9	55934	0.649386
ENSMUSG00000038324	2939.46	0.077236	0.0794071	0.188596	0.613869	Trpc4ap	56407	0.724467
ENSMUSG00000045215	5.06415	0.0772401	0.371206	0.111692	NA	Asxl3	211961	0.951978
ENSMUSG00000053870	454.853	0.0772506	0.101357	0.222979	0.649781	Fpgt	75540	0.651736
ENSMUSG00000083282	315.021	0.0772556	0.137138	0.19759	0.623066	Ctsf	56464	0.704236
ENSMUSG00000023031	16.7925	0.0772689	0.288344	0.123712	0.517512	Cela1	109901	0.907589
ENSMUSG00000000149	1760.1	0.0773035	0.0956242	0.218414	0.645262	Gna12	14673	0.66072
ENSMUSG00000051319	54.8449	0.0773052	0.162034	0.171721	0.590735	Mtln	67885	0.765176
ENSMUSG00000071001	47.8459	0.0773455	0.211524	0.142159	0.548767	Hrct1	100039781	0.847226
ENSMUSG00000035235	193.463	0.0773491	0.125979	0.210337	0.638036	Trim13	66597	0.677083
ENSMUSG00000037568	786.704	0.0773917	0.140968	0.192525	0.617441	Vash2	226841	0.715513
ENSMUSG00000067567	308.761	0.0773949	0.119471	0.216789	0.643659	Hdac8	70315	0.663963
ENSMUSG00000049555	11.1184	0.0773959	0.369969	0.111684	0.498264	Tmie	20776	0.952008
ENSMUSG00000028407	23.7669	0.0774338	0.193114	0.150429	0.561936	Smim27	100504309	0.82267
ENSMUSG00000027520	3.8604	0.0774738	0.459239	0.0724067	NA	Zdbf2	73884	1.14022
ENSMUSG00000079450	245.75	0.0775468	0.168369	0.165764	0.584078	Cldn34c1	73061	0.78051
ENSMUSG00000079450	245.75	0.0775468	0.168369	0.165764	0.584078	Cldn34c2	625591	0.78051
ENSMUSG00000028931	163.478	0.0775958	0.238195	0.132526	0.535293	Kcnab2	16498	0.8777
ENSMUSG00000029863	585.663	0.0776419	0.10826	0.221854	0.648574	Casp2	12366	0.653933
ENSMUSG00000061479	1531.56	0.077659	0.105047	0.221824	0.648574	Snrpa	53607	0.653991
ENSMUSG00000005951	58.1823	0.0776637	0.164727	0.168211	0.586964	Shpk	74637	0.774145
ENSMUSG00000037221	328.637	0.0777207	0.128311	0.205942	0.632719	Mospd3	68929	0.686255
ENSMUSG00000021773	71.9154	0.0777367	0.170106	0.16381	0.581967	Comtd1	69156	0.785661
ENSMUSG00000027257	518.464	0.0777386	0.10277	0.220874	0.647563	Pacsin3	80708	0.655856
ENSMUSG00000040652	1826.99	0.0777453	0.0981318	0.218247	0.645193	Oaz2	18247	0.661052
ENSMUSG00000032812	574.102	0.0778057	0.113136	0.219301	0.645394	Arap1	69710	0.658959
ENSMUSG00000025040	598.499	0.0778108	0.11841	0.215636	0.642911	Fundc1	72018	0.666278
ENSMUSG00000075704	173.881	0.0778433	0.160903	0.170744	0.589041	Txnrd2	26462	0.767654
ENSMUSG00000034108	401.548	0.0778456	0.107157	0.22089	0.647563	Ccs	12460	0.655824
ENSMUSG00000032290	2431.32	0.0779196	0.107093	0.2205	0.647111	Ptpn9	56294	0.656592
ENSMUSG00000048763	31.2341	0.0779562	0.534205	NA	NA	Hoxb3	15410	NA
ENSMUSG00000021690	1292.23	0.0779979	0.0992348	0.217672	0.644604	Jmy	57748	0.662197
ENSMUSG00000095990	272.17	0.0780948	0.130107	0.202158	0.6298	Zfp97	22759	0.694308
ENSMUSG00000026219	8218.88	0.078102	0.110884	0.218759	0.645262	Trip12	14897	0.660034
ENSMUSG00000042992	142.946	0.0781253	0.133025	0.19863	0.625626	Borcs5	67774	0.701956
ENSMUSG00000032313	8.71899	0.078145	0.363305	0.111643	0.498264	Tmem266	244886	0.952168
ENSMUSG00000085794	61.6768	0.0781456	0.355239	0.113074	0.500442	Vax2os	574519	0.946636
ENSMUSG00000021589	3699.69	0.0783274	0.0969648	0.214072	0.641001	Rhobtb3	73296	0.66944
ENSMUSG00000041236	2268.47	0.0783462	0.0962689	0.213313	0.640687	Vps41	218035	0.670982
ENSMUSG00000024077	1651.96	0.0783964	0.105877	0.217962	0.645046	Strn	268980	0.661619
ENSMUSG00000002329	405.499	0.078397	0.098775	0.215177	0.642531	Mdp1	67881	0.667204
ENSMUSG00000028487	885.449	0.0784189	0.148435	0.180267	0.603221	Bnc2	242509	0.744083
ENSMUSG00000018395	960.982	0.0784254	0.119324	0.21182	0.640293	Kif3a	16568	0.674033
ENSMUSG00000038371	2154.17	0.0784309	0.140366	0.188876	0.613937	Sbf2	319934	0.723823
ENSMUSG00000030231	690.116	0.0784496	0.122743	0.208523	0.636188	Plekha5	109135	0.680847
ENSMUSG00000028040	163.923	0.0784997	0.154238	0.174298	0.594737	Efna4	13639	0.758708
ENSMUSG00000030868	1185.8	0.0785317	0.0980572	0.213897	0.641001	Dctn5	59288	0.669795
ENSMUSG00000005514	1132.68	0.0785466	0.139711	0.189132	0.614334	Por	18984	0.723234
ENSMUSG00000022548	131.938	0.0786091	0.393177	NA	NA	Apod	11815	NA
ENSMUSG00000021510	417.466	0.0786096	0.117435	0.212447	0.640293	Zfp729a	212281	0.67275
ENSMUSG00000086843	11.3816	0.0786164	0.300864	0.118935	0.509981	E030013I19Rik	338535	0.924691
ENSMUSG00000025332	3097.12	0.078646	0.132422	0.197033	0.622528	Kdm5c	20591	0.705461
ENSMUSG00000019088	176.432	0.0786562	0.143748	0.184245	0.607521	Dnase1l1	69537	0.734605
ENSMUSG00000023939	383.572	0.0787052	0.120146	0.20974	0.636927	Mrpl14	68463	0.678319
ENSMUSG00000021007	188.719	0.0787325	0.127233	0.202489	0.629966	Spata7	104871	0.693599
ENSMUSG00000033460	586.238	0.0787839	0.156828	0.170899	0.589052	Armcx1	78248	0.767261
ENSMUSG00000020589	9.44287	0.0788416	0.341801	0.113643	0.500836	Cyria	76820	0.944456
ENSMUSG00000078970	365.087	0.0788443	0.107317	0.21562	0.642911	Dnaaf10	103784	0.666312
ENSMUSG00000024068	1084.61	0.078934	0.098435	0.212027	0.640293	Spast	50850	0.673609
ENSMUSG00000095457	8.14541	0.0789728	0.443922	0.0809992	NA	NA	NA	1.09152
ENSMUSG00000018846	3332.26	0.0789729	0.0913911	0.203929	0.631587	Pank3	211347	0.690521
ENSMUSG00000027223	411.772	0.0789801	0.138965	0.188173	0.613695	Mapk8ip1	19099	0.725444
ENSMUSG00000054027	1045.6	0.0790047	0.1119	0.213735	0.640831	Nt5dc3	103466	0.670125
ENSMUSG00000038151	7.53013	0.0790352	0.31502	0.116384	NA	Prdm1	12142	0.934108
ENSMUSG00000027423	2625.5	0.0790661	0.129491	0.198489	0.625326	Snx5	69178	0.702264
ENSMUSG00000032352	265.403	0.0790777	0.123864	0.204437	0.632085	Lrrc1	214345	0.68944
ENSMUSG00000030255	1650.96	0.07909	0.122547	0.205676	0.632569	Sspn	16651	0.686816
ENSMUSG00000051790	1521.93	0.0792487	0.157529	0.168614	0.587174	Nlgn2	216856	0.773107
ENSMUSG00000020917	6323.03	0.0792711	0.136818	0.189361	0.614334	Acly	104112	0.722709
ENSMUSG00000018593	45032.5	0.0792748	0.119624	0.207445	0.633887	Sparc	20692	0.683098
ENSMUSG00000021144	2898.17	0.0792772	0.110663	0.212789	0.640293	Mta1	116870	0.672051
ENSMUSG00000038332	560.002	0.0792842	0.147872	0.177505	0.600303	Sesn1	140742	0.75079
ENSMUSG00000031478	86.4538	0.0792997	0.168705	0.159583	0.576311	Nek3	23954	0.797013
ENSMUSG00000029106	5419.39	0.0793523	0.101371	0.211655	0.640293	Add1	11518	0.674372
ENSMUSG00000042328	317.085	0.0793769	0.126003	0.200859	0.628398	Hps4	192232	0.697108
ENSMUSG00000032316	759.545	0.079378	0.105327	0.212756	0.640293	Clk3	102414	0.672119
ENSMUSG00000101970	451.038	0.0794071	0.125309	0.201442	0.628398	Chaserr	69170	0.69585
ENSMUSG00000022353	250.166	0.0794302	0.184912	0.148836	0.559644	Mtss1	211401	0.827293
ENSMUSG00000020864	1881.65	0.0794342	0.103516	0.212072	0.640293	Ankrd40	71452	0.673516
ENSMUSG00000015165	6781.02	0.0794508	0.0831044	0.185746	0.609394	Hnrnpl	15388	0.731081
ENSMUSG00000022749	677.126	0.079474	0.1345	0.191102	0.615502	Tbc1d23	67581	0.718735
ENSMUSG00000030930	178.135	0.0794776	0.172186	0.15656	0.571911	Chst15	77590	0.80532
ENSMUSG00000006463	172.398	0.0794799	0.143276	0.181474	0.603808	Zdhhc24	70605	0.741185
ENSMUSG00000001504	421.272	0.0795081	0.229918	0.129942	0.530481	Irx2	16372	0.88625
ENSMUSG00000062647	12741.7	0.0795139	0.0985909	0.209054	0.63646	Rpl7a	27176	0.679742
ENSMUSG00000007039	949.773	0.0795758	0.153698	0.170842	0.589052	Ddah2	51793	0.767405
ENSMUSG00000074909	405.709	0.0796306	0.11479	0.20918	0.636637	Ranbp6	240614	0.67948
ENSMUSG00000036144	39.8602	0.0796364	0.30684	0.115939	0.504835	Meox2	17286	0.935769
ENSMUSG00000038342	1095.08	0.0796545	0.106447	0.211423	0.639773	Mlxip	208104	0.674847
ENSMUSG00000026623	3638.63	0.0796657	0.110643	0.210827	0.638572	Lpgat1	226856	0.676074
ENSMUSG00000038214	555.766	0.079683	0.117381	0.207236	0.633887	Bend3	331623	0.683536
ENSMUSG00000078921	335.65	0.0796863	0.415209	NA	NA	Tgtp2	100039796	NA
ENSMUSG00000052146	5371.92	0.0797007	0.117416	0.207125	0.633887	Rps10	67097	0.683768
ENSMUSG00000020257	2708.27	0.0797101	0.089945	0.197735	0.62338	Wdr82	77305	0.703917
ENSMUSG00000024759	6173.17	0.0797637	0.100899	0.209246	0.636639	Atl3	109168	0.679344
ENSMUSG00000071654	210.052	0.0797737	0.129678	0.195149	0.621308	Uqcc3	107197	0.709633
ENSMUSG00000021699	1190.58	0.0797743	0.130877	0.193836	0.619499	Pde4d	238871	0.712566
ENSMUSG00000005442	4126.9	0.079818	0.100882	0.208952	0.63646	Cic	71722	0.679954
ENSMUSG00000038773	2141.78	0.0798414	0.0928372	0.201298	0.628398	Kdm3b	277250	0.696161
ENSMUSG00000049409	80.2662	0.0798416	0.226017	0.130278	0.530491	Prokr1	58182	0.88513
ENSMUSG00000068758	188.343	0.0798541	0.164438	0.1609	0.577311	Il3ra	16188	0.793445
ENSMUSG00000073002	174.218	0.079858	0.182931	0.148666	0.559342	Vamp5	53620	0.827788
ENSMUSG00000036620	1369.16	0.0798844	0.131791	0.192356	0.617441	Mgat4b	103534	0.715895
ENSMUSG00000029122	1158.42	0.0798988	0.10044	0.208277	0.635751	Evc	59056	0.68136
ENSMUSG00000062611	60.876	0.0799223	0.150758	0.172301	0.591686	Rps3a2	100043780	0.763713
ENSMUSG00000039753	928.899	0.0799418	0.111021	0.209325	0.636639	Fbxl5	242960	0.67918
ENSMUSG00000046330	5352.45	0.0799463	0.094797	0.20316	0.630629	Rpl37a	19981	0.692161
ENSMUSG00000069114	508.638	0.0799465	0.121867	0.202296	0.62987	Zbtb10	229055	0.694013
ENSMUSG00000005069	1002.25	0.0799835	0.109139	0.209571	0.636836	Pex5	19305	0.67867
ENSMUSG00000041895	1312.35	0.0800369	0.147984	0.17454	0.595121	Wipi1	52639	0.758104
ENSMUSG00000097451	2583.2	0.0800379	0.232084	0.127978	0.526532	NA	NA	0.892864
ENSMUSG00000024370	1705.21	0.0801342	0.0954732	0.202916	0.630515	Cdc23	52563	0.692683
ENSMUSG00000034484	2045.39	0.0801417	0.0975828	0.204922	0.63214	Snx2	67804	0.688411
ENSMUSG00000050188	285.568	0.0801537	0.138019	0.184404	0.607753	Lsm10	116748	0.73423
ENSMUSG00000033981	5.51433	0.0801746	0.448285	0.0782351	NA	Gria2	14800	1.1066
ENSMUSG00000101678	142.285	0.0802398	0.146572	0.175166	0.596218	NA	NA	0.756549
ENSMUSG00000029173	349.474	0.0802694	0.135264	0.186922	0.611724	Sepsecs	211006	0.72834
ENSMUSG00000032565	117.27	0.0802782	0.128065	0.194656	0.620231	Nudt16	75686	0.710732
ENSMUSG00000038530	118.491	0.0803509	0.314357	0.113565	0.50073	Rgs4	19736	0.944756
ENSMUSG00000022336	6923.57	0.0804138	0.10429	0.207214	0.633887	Eif3e	16341	0.683581
ENSMUSG00000058558	14217.1	0.0804364	0.0976754	0.203462	0.631279	Rpl5	100503670	0.691518
ENSMUSG00000021313	2.68135	0.0804724	0.40243	0.0981963	NA	Ryr2	20191	1.0079
ENSMUSG00000030960	325.619	0.0804752	0.115566	0.204608	0.632137	Eef1akmt2	72096	0.689078
ENSMUSG00000051864	464.857	0.0805178	0.117675	0.203023	0.630515	Tbc1d22a	223754	0.692455
ENSMUSG00000036098	149.993	0.080549	0.266335	0.119198	0.510402	Myrf	225908	0.923733
ENSMUSG00000022043	3925.02	0.0805502	0.11368	0.20526	0.63214	Trim35	66854	0.687696
ENSMUSG00000042042	1541.45	0.0805817	0.106412	0.20669	0.633557	Csgalnact2	78752	0.68468
ENSMUSG00000004562	3120.39	0.0805869	0.129711	0.191574	0.616136	Arhgef40	268739	0.717663
ENSMUSG00000026223	2527.67	0.0806018	0.117739	0.202579	0.629966	Itm2c	64294	0.693405
ENSMUSG00000102697	560.937	0.0806019	0.230295	0.127087	0.524567	Pcdhac2	353237	0.895898
ENSMUSG00000038206	394.116	0.0806027	0.101301	0.205101	0.63214	Fbxo8	50753	0.688031
ENSMUSG00000034379	134.985	0.0806135	0.147495	0.17286	0.592335	Wdr5b	69544	0.762306
ENSMUSG00000043259	1203.78	0.0806259	0.144592	0.175675	0.596975	Fam13c	71721	0.75529
ENSMUSG00000107206	3.66779	0.0806367	0.457263	0.0732101	NA	NA	NA	1.13543
ENSMUSG00000030876	1953.68	0.0806374	0.0970118	0.201822	0.62918	Mettl9	59052	0.695031
ENSMUSG00000021948	970.734	0.0806389	0.123912	0.197215	0.622528	Prkcd	18753	0.70506
ENSMUSG00000038203	771.108	0.0806415	0.177647	0.149396	0.560063	Hoxa13	15398	0.82566
ENSMUSG00000045672	629.081	0.0806709	0.215167	0.131767	0.533798	Col27a1	373864	0.880195
ENSMUSG00000068663	775.539	0.0807491	0.0957299	0.199973	0.626993	Clec16a	74374	0.699029
ENSMUSG00000027099	718.374	0.0807951	0.10673	0.205632	0.632569	Mtx2	53375	0.686909
ENSMUSG00000085246	3.68011	0.0808123	0.364777	0.106432	NA	NA	NA	0.972926
ENSMUSG00000040883	75.446	0.0809732	0.209097	0.133225	0.535873	Tmem205	235043	0.875414
ENSMUSG00000023806	510.295	0.0809877	0.111365	0.20404	0.631788	Rsph3b	100037282	0.690284
ENSMUSG00000021051	1683.18	0.0810322	0.110073	0.204161	0.631803	Ppp2r5e	26932	0.690028
ENSMUSG00000072844	33.0296	0.081097	0.266313	0.117944	0.508431	G530011O06Rik	654820	0.928322
ENSMUSG00000104852	2.68071	0.0811347	0.40364	0.0969845	NA	NA	NA	1.0133
ENSMUSG00000068391	274.112	0.0811617	0.11266	0.202737	0.630312	Chrac1	93696	0.693068
ENSMUSG00000030731	13.2724	0.0813144	0.294	0.113667	0.500836	Syt3	20981	0.944364
ENSMUSG00000058546	16059.8	0.0813366	0.080155	0.168831	0.587183	Rpl23a	268449	0.772548
ENSMUSG00000058546	16059.8	0.0813366	0.080155	0.168831	0.587183	Gm46442	108168140	0.772548
ENSMUSG00000022102	9.61268	0.08134	0.382322	0.102238	0.47929	Dok2	13449	0.990387
ENSMUSG00000032532	50.0742	0.081351	0.579253	NA	NA	Cck	12424	NA
ENSMUSG00000028402	3152.65	0.0813647	0.138725	0.178816	0.601622	Mpdz	17475	0.747595
ENSMUSG00000021504	254.169	0.0813958	0.125825	0.19201	0.617191	B4galt7	218271	0.716676
ENSMUSG00000040687	288.89	0.0813968	0.177576	0.147154	0.555993	Madd	228355	0.832229
ENSMUSG00000070348	8613.93	0.0814878	0.165559	0.154701	0.5683	Ccnd1	12443	0.810507
ENSMUSG00000069729	1794.23	0.0814974	0.0987877	0.198904	0.626094	Arid1b	239985	0.701357
ENSMUSG00000090173	8.30105	0.0815664	0.293346	0.113195	0.500442	Fbxw10	213980	0.946174
ENSMUSG00000029211	6.10955	0.081585	0.46207	0.0704805	NA	Gabra4	14397	1.15193
ENSMUSG00000024963	111.446	0.0816118	0.13699	0.179639	0.602986	Dnajc4	57431	0.745599
ENSMUSG00000031907	335.173	0.0816231	0.107135	0.201523	0.628398	Zfp90	22751	0.695675
ENSMUSG00000062526	255.81	0.0816497	0.115283	0.199169	0.626463	Mppe1	225651	0.700778
ENSMUSG00000029752	2856.73	0.0816504	0.165091	0.154513	0.568048	Asns	27053	0.811034
ENSMUSG00000040557	212.666	0.0816767	0.180191	0.144806	0.552729	Mettl27	79565	0.839215
ENSMUSG00000004610	1263.84	0.0816933	0.105285	0.200979	0.628398	Etfb	110826	0.696849
ENSMUSG00000024018	225.543	0.0817526	0.139902	0.176096	0.597564	Ccdc167	68597	0.75425
ENSMUSG00000040044	1000.67	0.0817532	0.0972479	0.196309	0.622528	Orc3	50793	0.707061
ENSMUSG00000032178	3388.77	0.0817548	0.0965176	0.195607	0.621312	Ilf3	16201	0.708615
ENSMUSG00000007739	5313.05	0.0817671	0.0953871	0.194371	0.620043	Cct4	12464	0.711369
ENSMUSG00000048814	7.91482	0.081799	0.383824	0.101197	NA	Lonrf2	381338	0.994833
ENSMUSG00000091764	32.6395	0.0818051	0.200843	0.134352	0.537326	Zfp964	636741	0.871757
ENSMUSG00000072964	1355.07	0.0818478	0.124197	0.191559	0.616136	Bhlhb9	70237	0.717698
ENSMUSG00000089669	8.94197	0.0818491	0.28724	0.113303	0.500539	Tnfsf13	69583	0.945759
ENSMUSG00000039208	255.336	0.0819467	0.145139	0.170189	0.58875	Metrnl	210029	0.769068
ENSMUSG00000024427	134.906	0.0819708	0.23038	0.123735	0.517512	Spry4	24066	0.907508
ENSMUSG00000031026	55.5107	0.08198	0.250758	0.118808	0.509917	Trim66	330627	0.925153
ENSMUSG00000041144	54.6896	0.0819821	0.258433	0.117313	0.506866	Dnah7b	227058	0.930655
ENSMUSG00000045038	508.62	0.0819951	0.125362	0.189835	0.614434	Prkce	18754	0.721623
ENSMUSG00000064945	2.52177	0.0820131	0.442568	0.0805464	NA	Rny3	19874	1.09395
ENSMUSG00000078676	1463.63	0.0820181	0.106537	0.199545	0.626796	Casc3	192160	0.699958
ENSMUSG00000015016	239.206	0.0821017	0.116615	0.196292	0.622528	Acsf3	257633	0.707098
ENSMUSG00000043614	72.2594	0.0821693	0.185003	0.140772	0.54795	Vps37d	194309	0.851483
ENSMUSG00000060969	530.995	0.0821761	0.240854	0.120552	0.512906	Irx1	16371	0.918827
ENSMUSG00000026791	147.551	0.082253	0.155852	0.159599	0.576311	Slc2a8	56017	0.79697
ENSMUSG00000049321	107.767	0.082306	0.13688	0.177014	0.599383	Zfp2	22678	0.751993
ENSMUSG00000039879	829.289	0.0823062	0.101532	0.196607	0.622528	Heca	380629	0.706401
ENSMUSG00000022892	21368.4	0.0823412	0.136066	0.177703	0.600651	App	11820	0.750304
ENSMUSG00000063873	1821.49	0.0823451	0.213754	0.128015	0.526532	Slc24a3	94249	0.892739
ENSMUSG00000059866	187.527	0.0824102	0.153749	0.160805	0.577178	Tnip2	231130	0.793702
ENSMUSG00000022526	607.023	0.0824253	0.109672	0.197465	0.622886	Zfp251	71591	0.70451
ENSMUSG00000040591	606.171	0.0824375	0.121768	0.191063	0.615502	Cstpp1	228356	0.718823
ENSMUSG00000058886	316.895	0.08249	0.123582	0.189295	0.614334	Deaf1	54006	0.722861
ENSMUSG00000050627	500.171	0.0824932	0.1271	0.186053	0.609963	Gpd1l	333433	0.730364
ENSMUSG00000028893	1129.26	0.0825116	0.137043	0.176046	0.597564	Sesn2	230784	0.754373
ENSMUSG00000086682	17.7313	0.0825117	0.278138	0.113037	0.500442	Gm16023	100502734	0.94678
ENSMUSG00000038384	1256.34	0.082524	0.106803	0.197098	0.622528	Setd1b	208043	0.705317
ENSMUSG00000030272	1053.14	0.0825431	0.105337	0.196806	0.622528	Camk1	52163	0.705962
ENSMUSG00000103710	49.4564	0.0825671	0.181003	0.141769	0.548767	NA	NA	0.848419
ENSMUSG00000055932	2527.95	0.0825733	0.103913	0.196291	0.622528	Fto	26383	0.707099
ENSMUSG00000039852	3904.5	0.0825788	0.111661	0.196297	0.622528	Rere	68703	0.707086
ENSMUSG00000026107	495.337	0.0825898	0.133048	0.179773	0.603069	Nabp1	109019	0.745275
ENSMUSG00000031723	172.685	0.082731	0.137433	0.174804	0.595873	Txnl4b	234723	0.757448
ENSMUSG00000010290	620.08	0.082741	0.0958799	0.189995	0.614503	AI597479	98404	0.721258
ENSMUSG00000039477	9422.54	0.0827659	0.121877	0.189525	0.614334	Tnrc18	231861	0.722333
ENSMUSG00000027460	114.742	0.082789	0.25264	0.116605	0.505679	Angpt4	11602	0.933285
ENSMUSG00000002871	415.7	0.0827937	0.111257	0.195392	0.621312	Tpra1	24100	0.709094
ENSMUSG00000004798	1679.69	0.0828162	0.0936588	0.187051	0.611773	Ulk2	29869	0.728041
ENSMUSG00000028070	1090.73	0.0828189	0.113369	0.194587	0.620156	Naxe	246703	0.710886
ENSMUSG00000020888	1261.57	0.0828206	0.113442	0.19455	0.620156	Dvl2	13543	0.710969
ENSMUSG00000015354	462.845	0.0828491	0.254933	0.116028	0.504835	Pcolce2	76477	0.935438
ENSMUSG00000019461	1466.61	0.082872	0.104109	0.194893	0.620843	Plscr3	70310	0.710204
ENSMUSG00000002289	586.536	0.0829497	0.215564	0.125906	0.522714	Angptl4	57875	0.899955
ENSMUSG00000042647	65.9651	0.0829951	0.206489	0.129021	0.528131	Acad12	338350	0.889341
ENSMUSG00000059461	12.9322	0.0830022	0.261616	0.114487	0.502051	NA	NA	0.941245
ENSMUSG00000010025	1025.53	0.0830067	0.09342	0.185799	0.609394	Aldh3a2	11671	0.730957
ENSMUSG00000035342	1489.29	0.0830079	0.0899307	0.180736	0.603221	Lzts2	226154	0.742955
ENSMUSG00000055447	2806.4	0.0830327	0.106106	0.194563	0.620156	Cd47	16423	0.710939
ENSMUSG00000059475	450.306	0.0830415	0.13227	0.178736	0.601622	Zfp426	235028	0.747787
ENSMUSG00000095730	13.7629	0.0830547	0.265457	0.113735	0.500836	Vmn2r29	76229	0.944105
ENSMUSG00000029439	1322.22	0.0830921	0.126614	0.183982	0.60708	Sfswap	231769	0.735225
ENSMUSG00000028229	110.331	0.0831257	0.135248	0.175448	0.596873	Rmdn1	66302	0.755853
ENSMUSG00000073437	51.7599	0.0832351	0.23578	0.119354	0.510402	D330041H03Rik	654822	0.923165
ENSMUSG00000066357	2730.21	0.0832435	0.118485	0.189916	0.614503	Wdr6	83669	0.721439
ENSMUSG00000079402	11.212	0.0832586	0.537628	0.0405526	0.308177	NA	NA	1.39198
ENSMUSG00000017670	2374.38	0.0833078	0.111277	0.192973	0.618045	Elmo2	140579	0.714503
ENSMUSG00000096910	118.562	0.0833348	0.143515	0.166651	0.58539	Zfp955b	100043468	0.778193
ENSMUSG00000041096	806.371	0.0833827	0.109102	0.192979	0.618045	Tspyl2	52808	0.714491
ENSMUSG00000025069	10.015	0.0833838	0.344291	0.104382	0.485667	Gsto2	68214	0.981373
ENSMUSG00000031349	1305.89	0.0833903	0.16067	0.152147	0.564597	Nsdhl	18194	0.817737
ENSMUSG00000050270	44.251	0.0833921	0.201184	0.130079	0.530491	Tmem220	338369	0.885793
ENSMUSG00000014444	6048.56	0.0834027	0.118867	0.188953	0.61404	Piezo1	234839	0.723647
ENSMUSG00000030647	984.959	0.0834349	0.101247	0.190906	0.615431	Ndufc2	68197	0.71918
ENSMUSG00000045934	555.23	0.0834709	0.141043	0.168486	0.587026	Mtmr11	194126	0.773437
ENSMUSG00000049624	345.8	0.0834722	0.124354	0.184397	0.607753	Slc17a5	235504	0.734246
ENSMUSG00000032715	674.055	0.0835388	0.193203	0.133075	0.535873	Trib3	228775	0.875902
ENSMUSG00000022012	98.4482	0.0835665	0.32061	0.106313	0.489527	Enox1	239188	0.973412
ENSMUSG00000047033	42.2024	0.0836123	0.216009	0.124154	0.518267	Pcdhb15	93886	0.906038
ENSMUSG00000072946	735.458	0.0836215	0.118825	0.188012	0.613619	Ptgr2	77219	0.725815
ENSMUSG00000014776	105.937	0.083648	0.180808	0.138809	0.544635	Nol3	78688	0.857582
ENSMUSG00000063894	719.776	0.0836484	0.116566	0.18927	0.614334	Zkscan8	93681	0.722919
ENSMUSG00000022306	453.601	0.0836527	0.196796	0.131217	0.532832	Zfpm2	22762	0.882009
ENSMUSG00000097577	26.4578	0.0836622	0.205887	0.127575	0.52566	6230400D17Rik	76133	0.894235
ENSMUSG00000074466	65.6858	0.0836682	0.208541	0.126585	0.523689	Gm15417	545539	0.897619
ENSMUSG00000026697	4.65374	0.0837541	0.397864	0.0951894	NA	Myoc	17926	1.02141
ENSMUSG00000055720	576.519	0.0838083	0.100547	0.188678	0.613875	Ubl7	69459	0.724279
ENSMUSG00000026317	1150.98	0.0838151	0.174146	0.142041	0.548767	Cln8	26889	0.847586
ENSMUSG00000054247	31.8224	0.0838326	0.217016	0.123301	0.517387	NA	NA	0.909032
ENSMUSG00000037787	313.809	0.08385	0.147137	0.161531	0.577751	Coa8	68020	0.791743
ENSMUSG00000018501	5894.56	0.0838927	0.110978	0.190324	0.614999	Ncor1	20185	0.720507
ENSMUSG00000072324	30.5408	0.083893	0.592103	0.0318245	0.271296	Gm8420	667014	1.49724
ENSMUSG00000006005	8395.72	0.0839014	0.149081	0.159664	0.576311	Tpr	108989	0.796793
ENSMUSG00000005893	1620.54	0.0839579	0.0944723	0.182426	0.604721	Nr2c2	22026	0.738914
ENSMUSG00000024826	1432.18	0.0839645	0.12525	0.18155	0.603808	Dpf2	19708	0.741004
ENSMUSG00000042271	513.026	0.0840942	0.099292	0.186432	0.61068	Nxt2	237082	0.729479
ENSMUSG00000064264	107.338	0.0841565	0.151472	0.156792	0.572456	Zfp428	232969	0.804676
ENSMUSG00000039611	101.701	0.0841921	0.214487	0.123267	0.517387	Pgap4	67063	0.909152
ENSMUSG00000028601	471.646	0.0842457	0.127091	0.178767	0.601622	Echdc2	52430	0.747713
ENSMUSG00000024983	474.52	0.0842544	0.100232	0.186328	0.610574	Vti1a	53611	0.729721
ENSMUSG00000039670	36.0244	0.0842807	0.181412	0.136735	0.541479	Oxld1	66431	0.86412
ENSMUSG00000078908	548.501	0.0843526	0.103872	0.187712	0.613067	Mon1b	270096	0.726508
ENSMUSG00000020893	553.153	0.0843873	0.119908	0.183938	0.60708	Per1	18626	0.735329
ENSMUSG00000040936	73.2426	0.0844422	0.161849	0.148007	0.557674	Ulk4	209012	0.829717
ENSMUSG00000024277	1221.49	0.0844654	0.12527	0.179454	0.602587	Mapre2	212307	0.746048
ENSMUSG00000074829	237.962	0.0844876	0.134177	0.171223	0.589672	2010315B03Rik	630836	0.766438
ENSMUSG00000090942	16.5414	0.0845062	0.396352	0.0945358	0.462464	F830016B08Rik	240328	1.0244
ENSMUSG00000062038	11.4529	0.0845546	0.542308	0.039245	0.302599	NA	NA	1.40622
ENSMUSG00000024639	2740.16	0.0846575	0.0988506	0.183395	0.606028	Gnaq	14682	0.736614
ENSMUSG00000015750	1752.36	0.0846633	0.0974445	0.182161	0.604721	Aph1a	226548	0.739545
ENSMUSG00000028495	13687.5	0.0847399	0.0937252	0.177739	0.600651	Rps6	20104	0.750218
ENSMUSG00000031090	109.184	0.0847631	0.176581	0.137964	0.543724	Nadsyn1	78914	0.860233
ENSMUSG00000037007	221.29	0.0847708	0.144959	0.160245	0.57641	Zfp113	56314	0.795215
ENSMUSG00000034723	1285.19	0.0848268	0.113829	0.185261	0.608968	Tmx4	52837	0.732216
ENSMUSG00000059540	61.1443	0.084881	0.244323	0.11373	0.500836	Tcea2	21400	0.944126
ENSMUSG00000059146	96.5223	0.0849107	0.341004	0.101894	0.47882	Ntrk3	18213	0.991852
ENSMUSG00000059146	96.5223	0.0849107	0.341004	0.101894	0.47882	E430016F16Rik	414121	0.991852
ENSMUSG00000027751	1402.6	0.0849648	0.108895	0.185647	0.609394	Supt20	56790	0.731313
ENSMUSG00000035623	1270.43	0.0849998	0.0912438	0.173089	0.592972	Rsf1	233532	0.761731
ENSMUSG00000026279	728.824	0.0850035	0.11614	0.183487	0.606188	Thap4	67026	0.736395
ENSMUSG00000020167	2594.56	0.0850109	0.115875	0.183583	0.606213	Tcf3	21423	0.736167
ENSMUSG00000026975	209.344	0.0850645	0.128934	0.173828	0.594544	Dph7	67228	0.75988
ENSMUSG00000021103	906.293	0.0850782	0.105558	0.184807	0.608495	Mnat1	17420	0.733283
ENSMUSG00000017119	3204.94	0.0850936	0.0945864	0.177106	0.599546	Nbr1	17966	0.751768
ENSMUSG00000027502	1019	0.0851	0.0987312	0.181201	0.603717	Rtf2	66404	0.741839
ENSMUSG00000079317	255.276	0.0851341	0.171427	0.139833	0.546308	Trappc2	66226	0.854389
ENSMUSG00000078588	52.6384	0.0851404	0.283114	0.106937	0.490295	Ccdc24	381546	0.970874
ENSMUSG00000022013	215.004	0.0851669	0.146519	0.157534	0.573484	Dnajc15	66148	0.802627
ENSMUSG00000040473	46.002	0.0852636	0.225224	0.117551	0.507538	Cfap69	207686	0.929774
ENSMUSG00000023980	261.634	0.0852993	0.132726	0.169475	0.588233	Taf8	63856	0.770893
ENSMUSG00000026821	958.624	0.0853139	0.204847	0.123915	0.517898	Ralgds	19730	0.906877
ENSMUSG00000106498	8.01595	0.0853444	0.281437	0.10673	NA	NA	NA	0.971713
ENSMUSG00000021244	2131.27	0.0854052	0.117693	0.180933	0.603654	Ylpm1	56531	0.742483
ENSMUSG00000073627	12.568	0.0854698	0.254744	0.110441	0.495348	NA	NA	0.956869
ENSMUSG00000038970	1033.21	0.0854868	0.108421	0.183276	0.605784	Lmtk2	231876	0.736894
ENSMUSG00000026439	864.095	0.0855312	0.107974	0.183061	0.605575	Rbbp5	213464	0.737404
ENSMUSG00000038070	1523.92	0.0856429	0.114766	0.181306	0.603717	Cntln	338349	0.741587
ENSMUSG00000062908	1050.68	0.0856582	0.130504	0.170109	0.58875	Acadm	11364	0.769273
ENSMUSG00000047617	101.639	0.0856794	0.161313	0.144599	0.552729	Paxx	227622	0.839835
ENSMUSG00000003809	438.867	0.0856811	0.115207	0.18096	0.603654	Gcdh	270076	0.742418
ENSMUSG00000054770	242.016	0.0857161	0.136987	0.164033	0.582159	Kctd18	51960	0.785068
ENSMUSG00000015542	173.323	0.0857312	0.129425	0.17078	0.589041	Nat9	66176	0.767562
ENSMUSG00000030509	558.756	0.0857718	0.102004	0.180256	0.603221	Asb7	117589	0.744111
ENSMUSG00000021367	90.7972	0.0857857	0.212498	0.12018	0.511798	Edn1	13614	0.920169
ENSMUSG00000041229	772.731	0.0858176	0.0999647	0.17878	0.601622	Phf8	320595	0.74768
ENSMUSG00000003923	939.486	0.0858286	0.146139	0.155616	0.569982	Tfam	21780	0.807946
ENSMUSG00000028039	92.5206	0.0858553	0.188444	0.129175	0.528295	Efna3	13638	0.88882
ENSMUSG00000014418	814.318	0.0858683	0.103983	0.180702	0.603221	Hps5	246694	0.743036
ENSMUSG00000007279	6.15268	0.0859152	0.376826	0.0960558	NA	Scube2	56788	1.01748
ENSMUSG00000025290	10796.7	0.0860026	0.111237	0.180742	0.603221	Rps24	20088	0.742941
ENSMUSG00000026924	2897.35	0.0860402	0.10639	0.180577	0.603221	Sec16a	227648	0.743338
ENSMUSG00000037379	62.3077	0.0860773	0.247252	0.110599	0.495348	Spon2	100689	0.956247
ENSMUSG00000026349	810.099	0.0861296	0.11834	0.177491	0.600303	Ccnt2	72949	0.750823
ENSMUSG00000054659	8.00496	0.0861315	0.351338	0.0987425	NA	Pm20d2	242377	1.0055
ENSMUSG00000002778	2933.31	0.0861575	0.108727	0.180264	0.603221	Kdelr1	68137	0.74409
ENSMUSG00000038369	2189.26	0.0861773	0.111739	0.17988	0.603131	Ncoa6	56406	0.745018
ENSMUSG00000097204	69.0962	0.0862026	0.177645	0.133446	0.536011	NA	NA	0.874694
ENSMUSG00000029126	925.635	0.0862088	0.148239	0.152626	0.56596	Nsg1	18196	0.816371
ENSMUSG00000062563	99.4321	0.0862186	0.178508	0.132961	0.535873	Cys1	12879	0.876277
ENSMUSG00000053040	57.3949	0.086229	0.317874	0.101459	0.477759	Aph1c	68318	0.993709
ENSMUSG00000029291	316.327	0.0863578	0.163948	0.140859	0.548131	Rufy3	52822	0.851215
ENSMUSG00000027341	403.537	0.0863878	0.132164	0.165871	0.584078	Tmem230	70612	0.780229
ENSMUSG00000040390	603.724	0.0864138	0.120296	0.175132	0.596218	Map3k10	269881	0.756634
ENSMUSG00000026131	10898.5	0.0864175	0.182871	0.130288	0.530491	Dst	13518	0.885094
ENSMUSG00000046191	144.884	0.0864212	0.139591	0.159198	0.575999	Pcdhb20	93891	0.798061
ENSMUSG00000024947	1361.11	0.0864277	0.115109	0.177783	0.600652	Men1	17283	0.75011
ENSMUSG00000025404	2444.86	0.0865019	0.10151	0.176634	0.59854	R3hdm2	71750	0.752926
ENSMUSG00000107277	21.3531	0.0865124	0.24278	0.110611	0.495348	NA	NA	0.956201
ENSMUSG00000030096	13379.7	0.0866243	0.157481	0.144369	0.552729	Slc6a6	21366	0.840525
ENSMUSG00000054894	120.591	0.0866834	0.144837	0.153834	0.56709	Dmac2l	68055	0.812947
ENSMUSG00000050079	908.46	0.0866856	0.0888954	0.161492	0.577751	Rspry1	67610	0.791849
ENSMUSG00000032633	929.676	0.086722	0.12191	0.172809	0.592335	Flcn	216805	0.762434
ENSMUSG00000043384	645.715	0.0867241	0.101191	0.175434	0.596873	Gprasp1	67298	0.755886
ENSMUSG00000050567	1637.57	0.0867408	0.0985475	0.17344	0.593729	Maml1	103806	0.760851
ENSMUSG00000036840	533.999	0.0867545	0.126957	0.168889	0.587238	Siah1a	20437	0.772398
ENSMUSG00000035311	1323.43	0.0868415	0.087707	0.158713	0.575486	Gnptab	432486	0.799388
ENSMUSG00000075706	4309.9	0.0868501	0.0850866	0.153683	0.56708	Gpx4	625249	0.813374
ENSMUSG00000022092	290.415	0.0868558	0.146784	0.151676	0.563961	Ppp3cc	19057	0.819082
ENSMUSG00000038522	4.23163	0.0869091	0.38823	0.092805	NA	Mfsd4b1	215929	1.03243
ENSMUSG00000028378	637.534	0.0869507	0.139963	0.157033	0.573031	Ptgr1	67103	0.804009
ENSMUSG00000026095	1479.67	0.086956	0.109118	0.176736	0.598739	Asnsd1	70396	0.752674
ENSMUSG00000028568	1964.57	0.0869642	0.0919553	0.164977	0.582815	Btf3l4	70533	0.782575
ENSMUSG00000106445	18.6296	0.0869789	0.402563	0.0899871	0.451316	Gm21190	100861755	1.04582
ENSMUSG00000053769	157.705	0.0869832	0.146254	0.151686	0.563961	Lysmd1	217779	0.819056
ENSMUSG00000022019	839.554	0.0870369	0.1394	0.157215	0.573239	Tdrd3	219249	0.803505
ENSMUSG00000041598	757.523	0.0871424	0.136931	0.158967	0.575802	Cdc42ep4	56699	0.798692
ENSMUSG00000031253	16.5098	0.087164	0.234794	0.11102	0.496371	Srpx2	68792	0.954597
ENSMUSG00000028102	350.04	0.0872464	0.140058	0.155934	0.570879	Pex11b	18632	0.80706
ENSMUSG00000008429	880.395	0.0872633	0.0948224	0.167327	0.585916	Herpud2	80517	0.776433
ENSMUSG00000038976	2811.44	0.087346	0.103516	0.173851	0.594544	Ppp1r9b	217124	0.759822
ENSMUSG00000098243	2.1023	0.0874043	0.458995	0.070954	NA	NA	NA	1.14902
ENSMUSG00000032579	69.2986	0.0874161	0.224382	0.113073	0.500442	Hemk1	69536	0.946642
ENSMUSG00000036867	958	0.0874375	0.203566	0.119368	0.510402	Smad6	17130	0.923112
ENSMUSG00000053329	379.937	0.0875486	0.134036	0.159998	0.576311	Gatd3a	28295	0.795885
ENSMUSG00000045691	363.045	0.0875536	0.132312	0.161438	0.577751	Thtpa	105663	0.791994
ENSMUSG00000097124	4.20134	0.0875789	0.371933	0.0941482	NA	Gm38684	105242407	1.02619
ENSMUSG00000044220	2.70872	0.0876172	0.458766	0.0709949	NA	Nkx2-3	18089	1.14877
ENSMUSG00000062190	696.922	0.0876296	0.0920964	0.162168	0.578984	Lancl2	71835	0.790035
ENSMUSG00000041420	212.74	0.0879004	0.168347	0.133855	0.537024	Meis3	17537	0.873366
ENSMUSG00000042066	557.901	0.0879294	0.110199	0.172496	0.591826	Tmcc2	68875	0.763222
ENSMUSG00000020986	4092.87	0.0879347	0.100303	0.169427	0.588215	Sec23a	20334	0.771016
ENSMUSG00000031988	1826.66	0.0879907	0.0854202	0.149267	0.559817	Vps26b	69091	0.826038
ENSMUSG00000046861	520.958	0.0879916	0.13803	0.155077	0.569224	Hectd3	76608	0.809453
ENSMUSG00000000711	3260.77	0.0880062	0.111474	0.172044	0.591284	Rab5b	19344	0.764361
ENSMUSG00000091418	8.71858	0.0880303	0.467518	0.0669659	0.395322	NA	NA	1.17415
ENSMUSG00000099762	9.29961	0.0880447	0.366083	0.0940937	0.461123	Gm21149	100861702	1.02644
ENSMUSG00000056602	59.4673	0.088051	0.291378	0.100441	0.474433	Fry	320365	0.998087
ENSMUSG00000034252	2263.71	0.0881093	0.0797023	0.136158	0.541395	Senp6	215351	0.865956
ENSMUSG00000046058	280.654	0.0881522	0.144962	0.148908	0.559762	Eid2	386655	0.827082
ENSMUSG00000057963	88.6915	0.0881569	0.167314	0.133737	0.536707	Itpk1	217837	0.87375
ENSMUSG00000053134	440.28	0.0881721	0.102774	0.169863	0.588586	Supt7l	72195	0.7699
ENSMUSG00000032405	1457.28	0.0882628	0.111506	0.170957	0.589052	Pias1	56469	0.767113
ENSMUSG00000000693	2032.2	0.0882759	0.139122	0.153204	0.566878	Loxl3	16950	0.81473
ENSMUSG00000001663	141.871	0.0882876	0.25078	0.105483	0.48849	Gstt1	14871	0.976818
ENSMUSG00000016541	3912.08	0.0883155	0.106393	0.170538	0.588941	Atxn10	54138	0.768179
ENSMUSG00000018995	165.619	0.0883478	0.197245	0.119523	0.510906	Nars2	244141	0.922548
ENSMUSG00000027742	822.913	0.0883917	0.110271	0.170529	0.588941	Cog6	67542	0.768201
ENSMUSG00000060445	2.80195	0.0883933	0.460876	0.0698535	NA	Sycp2	320558	1.15581
ENSMUSG00000009995	345.353	0.0884392	0.152471	0.142391	0.548952	Tafazzin	66826	0.846518
ENSMUSG00000025898	558.84	0.0884435	0.112908	0.169955	0.588586	Cwf19l2	244672	0.769667
ENSMUSG00000040818	616.145	0.0884473	0.0994026	0.166501	0.585015	Dennd6a	211922	0.778582
ENSMUSG00000037266	2300.81	0.0884744	0.129152	0.160643	0.577048	Rsrp1	27981	0.794137
ENSMUSG00000023977	2506.71	0.0886058	0.114639	0.168828	0.587183	Ubr2	224826	0.772556
ENSMUSG00000048772	106.14	0.0886279	0.156499	0.139064	0.545168	Tmem53	68777	0.856785
ENSMUSG00000009073	2241.7	0.0886683	0.120625	0.165862	0.584078	Nf2	18016	0.780253
ENSMUSG00000029163	3771.16	0.0886784	0.104181	0.168294	0.586966	Emilin1	100952	0.773932
ENSMUSG00000082145	5.11098	0.0886875	0.490184	0.0565347	NA	NA	NA	1.24769
ENSMUSG00000076609	12.3017	0.0886946	0.321202	0.0967676	0.467216	Igkc	16071	1.01427
ENSMUSG00000001494	4.16629	0.0887901	0.481767	0.0603539	NA	Sost	74499	1.21929
ENSMUSG00000024006	1623.64	0.0887902	0.102669	0.167122	0.585916	Stk38	106504	0.776965
ENSMUSG00000040276	3.83205	0.0888187	0.355383	0.0939068	NA	Pacsin1	23969	1.0273
ENSMUSG00000036686	812.036	0.0888352	0.099036	0.164514	0.582589	Cc2d1a	212139	0.783797
ENSMUSG00000030768	921.261	0.0889033	0.142164	0.148674	0.559342	Disp1	68897	0.827765
ENSMUSG00000028743	275.957	0.0889089	0.115074	0.167453	0.585916	Akr7a5	110198	0.776107
ENSMUSG00000104476	53.5415	0.0889178	0.245656	0.105204	0.488023	NA	NA	0.977968
ENSMUSG00000022228	1089.6	0.088921	0.104247	0.167278	0.585916	Zscan26	432731	0.776562
ENSMUSG00000024515	2310.86	0.0889284	0.115092	0.167368	0.585916	Smad4	17128	0.776327
ENSMUSG00000026199	241.413	0.0889455	0.118431	0.165937	0.584078	Ankzf1	52231	0.780058
ENSMUSG00000006941	558.819	0.0889484	0.11036	0.168188	0.586964	Eif1b	68969	0.774205
ENSMUSG00000040488	2131.99	0.088952	0.170853	0.129655	0.529672	Ltbp4	108075	0.88721
ENSMUSG00000026280	869.28	0.0889708	0.117696	0.16618	0.584601	Atg4b	66615	0.77942
ENSMUSG00000098975	321.092	0.0889745	0.113573	0.167612	0.585916	NA	NA	0.775695
ENSMUSG00000051851	72.0725	0.0890072	0.189489	0.120952	0.513654	Rtl8c	72865	0.917386
ENSMUSG00000027222	137.116	0.0890308	0.144533	0.146422	0.554979	Pex16	18633	0.834394
ENSMUSG00000056457	63.3504	0.0890538	0.363308	0.0928046	0.458782	Prl2c3	18812	1.03243
ENSMUSG00000056457	63.3504	0.0890538	0.363308	0.0928046	0.458782	Prl2c4	26421	1.03243
ENSMUSG00000046417	284.599	0.0891021	0.132783	0.15551	0.569971	Lrrc75a	192976	0.808242
ENSMUSG00000031714	941.519	0.0891104	0.112224	0.167325	0.585916	Gab1	14388	0.77644
ENSMUSG00000037608	5061.08	0.0891122	0.0799969	0.13263	0.535343	Bclaf1	72567	0.877357
ENSMUSG00000033767	587.394	0.0891234	0.149764	0.142244	0.548785	Tmem131l	229473	0.846965
ENSMUSG00000044452	1302.03	0.0891526	0.0936914	0.157575	0.573484	Zfp507	668501	0.802512
ENSMUSG00000040310	42.7205	0.0892162	0.589756	NA	NA	Alx4	11695	NA
ENSMUSG00000032123	454.18	0.0892546	0.141725	0.147876	0.557412	Dpagt1	13478	0.830102
ENSMUSG00000028385	940.407	0.089291	0.136149	0.152169	0.564597	Snx30	209131	0.817673
ENSMUSG00000046387	547.153	0.0892953	0.158748	0.135687	0.540258	Pcdhb17	93888	0.867461
ENSMUSG00000016344	251.743	0.0893388	0.133615	0.154022	0.567282	Ppdpf	66496	0.812418
ENSMUSG00000070802	97.0077	0.0893784	0.181322	0.123501	0.517512	Pnma8b	434128	0.908328
ENSMUSG00000062960	202.539	0.089458	0.225882	0.108442	0.492217	Kdr	16542	0.964803
ENSMUSG00000106239	6.53346	0.0894893	0.417942	0.0836765	NA	NA	NA	1.0774
ENSMUSG00000097195	65.426	0.0895014	0.162606	0.132765	0.535473	Snhg5	72655	0.876915
ENSMUSG00000059602	56.8462	0.0895387	0.238022	0.10552	0.488498	Syn3	27204	0.976665
ENSMUSG00000087524	5.57618	0.0896072	0.419813	0.0831059	NA	NA	NA	1.08037
ENSMUSG00000040734	552.046	0.0896126	0.13627	0.150984	0.563227	Ppp1r13l	333654	0.821068
ENSMUSG00000020593	692.203	0.0897076	0.160845	0.133242	0.535873	Lpin1	14245	0.875359
ENSMUSG00000022010	4927.3	0.0897106	0.138186	0.149151	0.559817	Tsc22d1	21807	0.826374
ENSMUSG00000101249	2824.62	0.0897154	0.210916	0.111963	0.498264	NA	NA	0.950927
ENSMUSG00000022440	534.687	0.0897877	0.1321	0.153646	0.56708	C1qtnf6	72709	0.813478
ENSMUSG00000106110	3.34372	0.0898709	0.439419	0.0773271	NA	NA	NA	1.11167
ENSMUSG00000036186	229.081	0.089901	0.142632	0.145104	0.553196	Dipk1b	56279	0.838319
ENSMUSG00000043090	285.021	0.0899674	0.122253	0.15991	0.576311	Zfp866	330788	0.796125
ENSMUSG00000041609	68.6361	0.0900091	0.196748	0.115908	0.504835	Bicdl1	75665	0.935887
ENSMUSG00000038982	264.816	0.0900114	0.113389	0.163452	0.581298	Bloc1s5	17828	0.78661
ENSMUSG00000079487	1523.48	0.090016	0.109464	0.163778	0.581967	Med12	59024	0.785743
ENSMUSG00000032295	640.763	0.0900336	0.134918	0.15062	0.562345	Man2c1	73744	0.822117
ENSMUSG00000020472	1143.18	0.0900553	0.0984475	0.158776	0.575561	Zkscan17	268417	0.799216
ENSMUSG00000001120	462.143	0.0900583	0.177075	0.123747	0.517512	Pcbp3	59093	0.907464
ENSMUSG00000116069	84.9051	0.0900682	0.179442	0.122645	0.516842	NA	NA	0.91135
ENSMUSG00000019868	795.016	0.090095	0.131075	0.153357	0.566878	Vta1	66201	0.814297
ENSMUSG00000087556	7.51961	0.0901978	0.382013	0.0890869	NA	NA	NA	1.05019
ENSMUSG00000035828	453.944	0.0902124	0.17009	0.12676	0.524039	Pim3	223775	0.897019
ENSMUSG00000106099	68.4802	0.0902383	0.197366	0.115179	0.503478	NA	NA	0.938626
ENSMUSG00000020515	1057.91	0.0902388	0.0901165	0.147866	0.557412	Cnot8	69125	0.830132
ENSMUSG00000028015	314.138	0.0903535	0.15478	0.135198	0.538944	Ctso	229445	0.869031
ENSMUSG00000033065	995.187	0.0903902	0.11103	0.16224	0.579092	Pfkm	18642	0.789841
ENSMUSG00000029156	990.611	0.090418	0.103557	0.160658	0.577048	Sgcb	24051	0.794098
ENSMUSG00000050628	750.462	0.0904241	0.14093	0.144726	0.552729	Ubald2	319370	0.839453
ENSMUSG00000086119	185.074	0.0904264	0.13936	0.145906	0.554711	NA	NA	0.835926
ENSMUSG00000000827	1380.97	0.0904342	0.0941819	0.152703	0.565962	Tpd52l2	66314	0.816152
ENSMUSG00000030884	1814.5	0.0904361	0.113182	0.161795	0.577979	Uqcrc2	67003	0.791034
ENSMUSG00000026179	376.539	0.0904726	0.134064	0.149792	0.561241	Pnkd	56695	0.82451
ENSMUSG00000049532	794.529	0.0905167	0.104931	0.16082	0.577178	Sall2	50524	0.793659
ENSMUSG00000012117	958.278	0.0905403	0.0989382	0.157148	0.573239	Dhdds	67422	0.803691
ENSMUSG00000040093	118.286	0.0906017	0.219736	0.107684	0.491182	Bmf	171543	0.96785
ENSMUSG00000063849	168.961	0.0907139	0.145977	0.140121	0.54671	Ppcdc	66812	0.853498
ENSMUSG00000001891	3755.58	0.0907185	0.144667	0.141047	0.54824	Ugp2	216558	0.850637
ENSMUSG00000052253	811.267	0.0907333	0.102916	0.159033	0.575885	Zfp622	52521	0.798513
ENSMUSG00000099881	127.329	0.0907861	0.161357	0.129989	0.530491	2810013P06Rik	100503178	0.886094
ENSMUSG00000052102	746.319	0.0907948	0.182381	0.11962	0.510966	Gnpda1	26384	0.922198
ENSMUSG00000009090	1320.99	0.0908021	0.119467	0.158248	0.574711	Ap1b1	11764	0.800663
ENSMUSG00000076435	1060.15	0.0908893	0.125238	0.154656	0.568286	Acsf2	264895	0.810634
ENSMUSG00000074340	12.9293	0.0909001	0.283837	0.0961114	0.466672	Ovgp1	12659	1.01722
ENSMUSG00000032470	986.601	0.0909229	0.139981	0.143849	0.551461	Mras	17532	0.842094
ENSMUSG00000049811	71.8222	0.0909595	0.187105	0.117324	0.506866	Fam161a	73873	0.930614
ENSMUSG00000029534	421.239	0.090961	0.126861	0.153328	0.566878	St7	64213	0.814377
ENSMUSG00000002031	864.079	0.0909781	0.142592	0.141752	0.548767	Ift46	76568	0.848472
ENSMUSG00000039062	207.959	0.0909895	0.240853	0.102175	0.479155	Anpep	16790	0.990657
ENSMUSG00000021786	233.769	0.0909945	0.12323	0.155515	0.569971	Oxsm	71147	0.808228
ENSMUSG00000034951	574.022	0.0910666	0.108042	0.159374	0.575999	Cog7	233824	0.797584
ENSMUSG00000037735	20.4709	0.0910677	0.293756	0.0948674	0.463412	2810032G03Rik	72669	1.02288
ENSMUSG00000022521	2146.32	0.0911237	0.0862853	0.137629	0.543426	Crebbp	12914	0.861289
ENSMUSG00000052712	923.756	0.0911497	0.115571	0.158425	0.575173	BC004004	80748	0.800176
ENSMUSG00000047371	495.423	0.0912325	0.111423	0.158854	0.575695	Zfp768	233890	0.799001
ENSMUSG00000038055	213.403	0.0912916	0.124816	0.153475	0.566984	Dexi	58239	0.813963
ENSMUSG00000036580	1689.39	0.091295	0.144578	0.139351	0.545562	Spg20	229285	0.85589
ENSMUSG00000026643	1883.35	0.0914149	0.126322	0.152076	0.564597	Nmt2	18108	0.81794
ENSMUSG00000058498	7.2079	0.091445	0.335986	0.0911631	NA	Rnf207	433809	1.04018
ENSMUSG00000035383	4.69603	0.0914978	0.382535	0.0872349	NA	Pmch	110312	1.05931
ENSMUSG00000034850	1809.19	0.0915191	0.0930937	0.146804	0.555814	Tmem127	69470	0.833261
ENSMUSG00000024065	125.156	0.0915337	0.180991	0.118455	0.509035	Ehd3	57440	0.926448
ENSMUSG00000069171	205.447	0.0915435	0.198968	0.111783	0.498264	Nr2f1	13865	0.951623
ENSMUSG00000016933	2412.06	0.091548	0.113388	0.15739	0.573484	Plcg1	18803	0.803024
ENSMUSG00000057229	204.452	0.0915665	0.134091	0.146122	0.554917	Dmac2	66349	0.835284
ENSMUSG00000037621	1024.27	0.0916114	0.237389	0.101695	0.47838	Atoh8	71093	0.992699
ENSMUSG00000097006	260.073	0.0917065	0.127644	0.150183	0.561784	9530082P21Rik	638247	0.823379
ENSMUSG00000026707	152.464	0.0917604	0.139506	0.141554	0.548767	Nsun6	74455	0.849078
ENSMUSG00000066057	59.5833	0.0918113	0.189644	0.114429	0.502051	Gm1976	100038746	0.941464
ENSMUSG00000107283	793.109	0.0918495	0.106645	0.155944	0.570879	Mpv17	17527	0.807031
ENSMUSG00000101856	23.4563	0.0918854	0.24017	0.100643	0.47506	1700096K18Rik	73571	0.997215
ENSMUSG00000086370	109.013	0.0918862	0.195569	0.112175	0.498608	Ftx	78878	0.950104
ENSMUSG00000030545	146.92	0.0919013	0.201266	0.110284	0.495178	Pex11a	18631	0.957487
ENSMUSG00000028370	1878.26	0.0919455	0.354539	0.0891195	0.449406	Pappa	18491	1.05003
ENSMUSG00000052566	212.918	0.0919816	0.153909	0.13116	0.532832	Hook2	170833	0.882199
ENSMUSG00000048581	158.44	0.0921222	0.136219	0.142778	0.549294	E130311K13Rik	329659	0.84534
ENSMUSG00000076431	3980.73	0.0921596	0.143385	0.137576	0.543372	Sox4	20677	0.861457
ENSMUSG00000010651	11.7946	0.0921715	0.302011	0.0923273	0.457534	Acaa1b	235674	1.03467
ENSMUSG00000027207	866.279	0.0921987	0.148591	0.133938	0.537043	Galk2	69976	0.873097
ENSMUSG00000093803	194.248	0.0922224	0.151443	0.132029	0.534461	Ppp2r3d	19054	0.879331
ENSMUSG00000020007	55.2035	0.0924105	0.254483	0.0972269	0.467787	Il20ra	237313	1.01221
ENSMUSG00000067369	606.781	0.0924538	0.109531	0.154052	0.567282	Trmt2b	215201	0.812334
ENSMUSG00000022051	2731	0.0924586	0.130938	0.145398	0.553854	Bnip3l	12177	0.837441
ENSMUSG00000028607	472	0.0924701	0.128655	0.146893	0.555872	Cpt2	12896	0.832999
ENSMUSG00000087501	6.84831	0.0925376	0.330193	0.0898117	NA	NA	NA	1.04667
ENSMUSG00000031819	931.549	0.09255	0.10629	0.153069	0.566708	Emc8	18117	0.815112
ENSMUSG00000056185	122.677	0.0925676	0.155968	0.128313	0.526651	Snx32	225861	0.89173
ENSMUSG00000027840	19.062	0.0925901	0.305439	0.0913826	0.454683	Wnt2b	22414	1.03914
ENSMUSG00000097715	67.0078	0.0926035	0.189186	0.112838	0.500168	NA	NA	0.947546
ENSMUSG00000005936	2080.22	0.0927954	0.101086	0.149564	0.560539	Kctd20	66989	0.825172
ENSMUSG00000054452	4428.48	0.0928089	0.133125	0.142746	0.549294	Tle5	14797	0.845436
ENSMUSG00000042436	125.958	0.0928204	0.318875	0.0900842	0.451316	Mfap4	76293	1.04535
ENSMUSG00000046311	1173.76	0.0928407	0.0983621	0.147242	0.555993	Zfp62	22720	0.831968
ENSMUSG00000101438	17.1671	0.0928474	0.2365	0.099597	0.47256	Gm19412	100502849	1.00175
ENSMUSG00000030657	101.177	0.092856	0.181609	0.115138	0.50346	Xylt1	233781	0.938779
ENSMUSG00000041769	1025.5	0.0929173	0.0983668	0.146941	0.555872	Ppp2r2d	52432	0.832857
ENSMUSG00000038351	526.687	0.0929299	0.142324	0.135997	0.541032	Sgsm2	97761	0.866469
ENSMUSG00000034271	1417.14	0.0929502	0.152973	0.129059	0.528131	Jdp2	81703	0.889213
ENSMUSG00000021365	2155.24	0.092964	0.169574	0.120101	0.511781	Nedd9	18003	0.920454
ENSMUSG00000025509	492.367	0.0929995	0.12406	0.147877	0.557412	Pnpla2	66853	0.830101
ENSMUSG00000021327	908.997	0.093003	0.0949174	0.143057	0.549821	Zkscan3	72739	0.844491
ENSMUSG00000015305	3427.19	0.0930184	0.143755	0.134767	0.537656	Sash1	70097	0.870416
ENSMUSG00000036019	130.553	0.0930327	0.290843	0.0918473	0.456309	Tmtc2	278279	1.03693
ENSMUSG00000060671	3862.71	0.0930862	0.117915	0.150401	0.561936	Atp8b2	54667	0.82275
ENSMUSG00000090919	159.04	0.0930916	0.172815	0.1183	0.508691	Pabpc4l	241989	0.927015
ENSMUSG00000044148	691.213	0.0930982	0.106445	0.150972	0.563227	1810030O07Rik	69155	0.821104
ENSMUSG00000059714	1236.98	0.0931445	0.127192	0.145539	0.554058	Flot1	14251	0.837021
ENSMUSG00000026484	1738.6	0.0931796	0.117385	0.150239	0.561812	Rnf2	19821	0.823218
ENSMUSG00000022307	2002.76	0.0931952	0.181718	0.114325	0.502051	Oxr1	170719	0.94186
ENSMUSG00000003435	4034.52	0.0932186	0.0832834	0.123461	0.517512	Supt5	20924	0.908472
ENSMUSG00000086676	14.7078	0.0932535	0.347789	0.0876212	0.445753	NA	NA	1.05739
ENSMUSG00000030785	13.787	0.0932675	0.37613	0.0854779	0.440771	Cox6a2	12862	1.06815
ENSMUSG00000022598	3.01348	0.0932927	0.436433	0.0756917	NA	Psca	72373	1.12095
ENSMUSG00000025579	4694.47	0.0934574	0.122024	0.147338	0.555993	Gaa	14387	0.831686
ENSMUSG00000071644	11357	0.0934609	0.102837	0.148027	0.557674	Eef1g	67160	0.829658
ENSMUSG00000063808	366.956	0.0934778	0.109038	0.150058	0.561704	Gpatch1	67471	0.823741
ENSMUSG00000015224	6.07766	0.0935365	0.39592	0.0829982	NA	Cyp2j9	74519	1.08093
ENSMUSG00000032076	55.6381	0.0935784	0.522491	NA	NA	Cadm1	54725	NA
ENSMUSG00000031246	5192.28	0.0936011	0.0946514	0.140382	0.547363	Sh3bgrl	56726	0.852688
ENSMUSG00000083558	49.2773	0.0936691	0.197057	0.107913	0.491285	NA	NA	0.966927
ENSMUSG00000047284	619.436	0.0936788	0.127834	0.143352	0.550337	Neurl4	216860	0.843597
ENSMUSG00000031782	458.438	0.0936816	0.148694	0.129667	0.529672	Coq9	67914	0.887171
ENSMUSG00000005360	1772.11	0.0938086	0.101072	0.145573	0.554058	Slc1a3	20512	0.836919
ENSMUSG00000045128	11779.3	0.0938495	0.11414	0.148571	0.559335	Rpl18a	76808	0.828067
ENSMUSG00000035941	1685.34	0.0938593	0.124723	0.14455	0.552729	Ibtk	108837	0.839982
ENSMUSG00000034614	783.597	0.0938677	0.159827	0.122735	0.517062	Pik3ip1	216505	0.911032
ENSMUSG00000027810	2088.87	0.0938732	0.092521	0.136624	0.541479	Eif2a	229317	0.864473
ENSMUSG00000032482	6.38829	0.093875	0.332653	0.0876053	NA	Cspg5	29873	1.05747
ENSMUSG00000026315	680.798	0.0938787	0.133225	0.139253	0.545439	Serpinb8	20725	0.856197
ENSMUSG00000015357	985.326	0.0938791	0.103974	0.146994	0.55592	Clpx	270166	0.832699
ENSMUSG00000022412	699.3	0.0939121	0.103032	0.146384	0.554979	Mief1	239555	0.834507
ENSMUSG00000099521	271.878	0.0939299	0.217259	0.10181	0.478589	NA	NA	0.992211
ENSMUSG00000028618	4317.95	0.0939835	0.127603	0.142479	0.549139	Tmem59	56374	0.846249
ENSMUSG00000055561	2.50901	0.0940522	0.468715	0.0651207	NA	Spink5	72432	1.18628
ENSMUSG00000028398	338.898	0.0940595	0.116514	0.147303	0.555993	Dmac1	66928	0.831789
ENSMUSG00000031592	3217.41	0.0940661	0.0960647	0.140161	0.54671	Pcm1	18536	0.853374
ENSMUSG00000044646	152.441	0.0940726	0.307338	0.0888887	0.448597	Zbtb7c	207259	1.05115
ENSMUSG00000032382	1717.44	0.0941362	0.105226	0.146555	0.555065	Snx1	56440	0.834
ENSMUSG00000090643	4.41205	0.0941896	0.526229	0.0429453	NA	NA	NA	1.36708
ENSMUSG00000006127	465.634	0.0942079	0.121979	0.144747	0.552729	Inpp5k	19062	0.839391
ENSMUSG00000032449	1729.02	0.094217	0.125788	0.142754	0.549294	Slc25a36	192287	0.845413
ENSMUSG00000026739	2058.34	0.0942483	0.130997	0.139519	0.545703	Bmi1	12151	0.855367
ENSMUSG00000055200	159.206	0.0942515	0.156044	0.123799	0.517573	Sertad3	170742	0.907281
ENSMUSG00000037995	56.4402	0.0942949	0.196467	0.106808	0.490253	Igsf9	93842	0.971396
ENSMUSG00000034748	283.704	0.0943501	0.127102	0.141562	0.548767	Sirt6	50721	0.849055
ENSMUSG00000029814	892.16	0.0945289	0.142051	0.131477	0.5331	Igf2bp3	140488	0.881149
ENSMUSG00000039462	2066.88	0.0946975	0.321761	0.0870043	0.444747	Col10a1	12813	1.06046
ENSMUSG00000032298	116.505	0.094709	0.14629	0.128295	0.526651	Neil1	72774	0.891792
ENSMUSG00000074635	13.9694	0.0947623	0.319809	0.0870235	0.444747	3110070M22Rik	67304	1.06036
ENSMUSG00000051989	326.69	0.0947937	0.123791	0.141876	0.548767	Smim11	68936	0.848091
ENSMUSG00000026721	964.036	0.0947943	0.0987652	0.139978	0.546563	Rabgap1l	29809	0.85394
ENSMUSG00000021417	941.936	0.0948156	0.105976	0.144265	0.552604	Eci2	23986	0.84084
ENSMUSG00000021957	4424.7	0.0948393	0.124271	0.141481	0.548767	Tkt	21881	0.849301
ENSMUSG00000117994	3.47297	0.0948504	0.450451	0.0707992	NA	Gm5820	545253	1.14997
ENSMUSG00000024151	1255.73	0.0948529	0.108685	0.144837	0.552729	Msh2	17685	0.839122
ENSMUSG00000021067	2248.8	0.0949434	0.09319	0.133392	0.535976	Sav1	64010	0.874871
ENSMUSG00000027439	968.692	0.0949827	0.13371	0.135493	0.539809	Gzf1	74533	0.868082
ENSMUSG00000039578	205.247	0.0950367	0.1774	0.111884	0.498264	Ccser1	232035	0.951231
ENSMUSG00000001300	2295.68	0.0950571	0.142202	0.129863	0.530314	Efnb2	13642	0.886516
ENSMUSG00000025555	9162.06	0.0950882	0.0817774	0.113373	0.50069	Farp1	223254	0.945489
ENSMUSG00000059839	223.138	0.0950984	0.144882	0.128076	0.526555	Zfp874b	408067	0.892531
ENSMUSG00000086216	167.113	0.0952466	0.146832	0.12648	0.523689	NA	NA	0.89798
ENSMUSG00000036880	898.989	0.0952987	0.127945	0.137988	0.543724	Acaa2	52538	0.86016
ENSMUSG00000034949	63.3694	0.0955117	0.262053	0.0909375	0.453926	Zfr2	103406	1.04126
ENSMUSG00000028194	4270.77	0.0955289	0.115661	0.142267	0.548785	Ddah1	69219	0.846895
ENSMUSG00000052056	401.026	0.095545	0.171787	0.113019	0.500442	Zfp217	228913	0.94685
ENSMUSG00000018415	1013.45	0.0955822	0.118838	0.141257	0.548767	Gid4	66771	0.849991
ENSMUSG00000021809	88.8899	0.0956321	0.152625	0.122103	0.51617	Nudt13	67725	0.913272
ENSMUSG00000035901	4675.61	0.0956436	0.0903917	0.126865	0.524316	Dennd5a	19347	0.896659
ENSMUSG00000047749	447.112	0.0956533	0.0984855	0.136487	0.541479	Zc3hav1l	209032	0.864909
ENSMUSG00000027048	3.50935	0.0957041	0.452951	0.0695896	NA	Abcb11	27413	1.15746
ENSMUSG00000030824	3504.86	0.0957159	0.100381	0.137813	0.543526	Nucb1	18220	0.860709
ENSMUSG00000018401	1957.89	0.09577	0.133822	0.133021	0.535873	Mtmr4	170749	0.876081
ENSMUSG00000083061	55.048	0.0958316	0.288061	0.087661	0.445753	NA	NA	1.05719
ENSMUSG00000041037	850.551	0.0958635	0.120079	0.139873	0.546308	Irgq	210146	0.854267
ENSMUSG00000029103	1429.76	0.0959099	0.115266	0.141003	0.548225	Lrpap1	16976	0.850772
ENSMUSG00000061374	642.462	0.095954	0.104629	0.139496	0.545703	Fiz1	23877	0.855439
ENSMUSG00000017843	2482.57	0.0959556	0.109346	0.140914	0.548191	Ppp2r5c	26931	0.851045
ENSMUSG00000030811	569.581	0.0959931	0.129661	0.134809	0.537656	Fbxl19	233902	0.870281
ENSMUSG00000030801	324.403	0.0960073	0.114685	0.14075	0.54795	Kat8	67773	0.851553
ENSMUSG00000022376	3.23941	0.0960177	0.486408	0.0580549	NA	Adcy8	11514	1.23616
ENSMUSG00000030166	157.076	0.0961642	0.148595	0.122974	0.517387	Rad52	19365	0.910186
ENSMUSG00000074479	39.3899	0.0962107	0.381627	0.081144	0.431282	NA	NA	1.09074
ENSMUSG00000020949	1629.41	0.0962994	0.107173	0.139189	0.545346	Fkbp3	30795	0.856395
ENSMUSG00000079641	5366.14	0.0963035	0.103783	0.137804	0.543526	Rpl39	67248	0.860739
ENSMUSG00000074749	587.706	0.0963267	0.137487	0.129134	0.528281	Kiz	228730	0.88896
ENSMUSG00000048106	223.243	0.0963312	0.132509	0.132113	0.53457	NA	NA	0.879055
ENSMUSG00000095440	33.0287	0.0963682	0.22337	0.0959919	0.466672	Fignl2	668225	1.01777
ENSMUSG00000040940	1779.32	0.0963831	0.0961142	0.131453	0.5331	Arhgef1	16801	0.881229
ENSMUSG00000043162	201.794	0.0964099	0.12343	0.136698	0.541479	Pyurf	66459	0.864239
ENSMUSG00000062861	245.389	0.0964135	0.12831	0.13425	0.537326	Zfp28	22690	0.872087
ENSMUSG00000046532	15.0854	0.0964545	0.435911	0.0733279	0.413585	Ar	11835	1.13473
ENSMUSG00000040520	952.234	0.0964698	0.0918147	0.125866	0.522709	Manea	242362	0.900091
ENSMUSG00000019822	305.414	0.0965063	0.124553	0.13587	0.540681	Smpd2	20598	0.866877
ENSMUSG00000031734	345.659	0.0965148	0.127285	0.134479	0.537326	Irx3	16373	0.871346
ENSMUSG00000030872	2160.89	0.0965829	0.108722	0.138554	0.544144	Gga2	74105	0.858381
ENSMUSG00000071266	418.574	0.0966678	0.115588	0.138327	0.544019	Zfp946	74149	0.859094
ENSMUSG00000005973	5987.77	0.0966732	0.113151	0.138565	0.544144	Rcn1	19672	0.858347
ENSMUSG00000024835	3770.55	0.0966991	0.107662	0.137891	0.543675	Coro1b	23789	0.860465
ENSMUSG00000015711	911.294	0.0967452	0.11533	0.138101	0.543724	Prune1	229589	0.859802
ENSMUSG00000018672	1055.27	0.096751	0.121521	0.136377	0.541479	Copz2	56358	0.865259
ENSMUSG00000040260	1045.96	0.096908	0.166783	0.112036	0.498264	Daam2	76441	0.950641
ENSMUSG00000073702	7249.66	0.0969354	0.10009	0.133106	0.535873	Rpl31	114641	0.875801
ENSMUSG00000044068	312.913	0.096975	0.12997	0.131607	0.53331	Zrsr1	22183	0.88072
ENSMUSG00000021700	7.16788	0.0970344	0.496758	0.054014	NA	Rab3c	67295	1.26749
ENSMUSG00000002058	320.948	0.0970862	0.125861	0.133398	0.535976	Unc119	22248	0.874851
ENSMUSG00000037761	122.099	0.097121	0.162865	0.11328	0.500539	Actr5	109275	0.945846
ENSMUSG00000058325	3039.21	0.0971697	0.114952	0.136702	0.541479	Dock1	330662	0.864224
ENSMUSG00000050908	239.958	0.0972818	0.170428	0.109671	0.49404	Tvp23a	383103	0.95991
ENSMUSG00000009418	552.344	0.0973229	0.165055	0.111836	0.498264	Nav1	215690	0.951417
ENSMUSG00000020473	21921.8	0.0973336	0.123547	0.133669	0.536602	Aebp1	11568	0.873971
ENSMUSG00000073016	268.019	0.0973698	0.129656	0.130578	0.531023	Uprt	331487	0.884129
ENSMUSG00000038637	72.0857	0.097382	0.211417	0.0968472	0.467272	Lrrc56	70552	1.01391
ENSMUSG00000026034	844.472	0.0974338	0.125003	0.132708	0.535399	Clk1	12747	0.877103
ENSMUSG00000031700	866.287	0.0974596	0.167975	0.11028	0.495178	Gpt2	108682	0.957503
ENSMUSG00000089961	25.9648	0.0974809	0.431336	0.0733957	0.413628	NA	NA	1.13433
ENSMUSG00000031148	1048.15	0.0974996	0.096632	0.12794	0.526532	Gpkow	209416	0.892995
ENSMUSG00000034285	323	0.0976072	0.177919	0.106117	0.489279	Nipsnap1	18082	0.974215
ENSMUSG00000022884	3279.06	0.0976305	0.128732	0.130274	0.530491	Eif4a2	13682	0.885143
ENSMUSG00000070394	395.437	0.0977098	0.10765	0.134316	0.537326	Tmem256	69186	0.871874
ENSMUSG00000075284	1612.32	0.0977422	0.137998	0.124802	0.519863	Wipf1	215280	0.903779
ENSMUSG00000028152	2235.88	0.0977472	0.201413	0.0986554	0.470534	Tspan5	56224	1.00588
ENSMUSG00000037805	8723.61	0.0977714	0.115403	0.134612	0.53739	Rpl10a	19896	0.870916
ENSMUSG00000078897	111.981	0.0977843	0.21695	0.0948885	0.463412	Gm4724	100043915	1.02279
ENSMUSG00000020859	6120.55	0.0978213	0.114833	0.134511	0.537326	Spag9	70834	0.871242
ENSMUSG00000043290	60.0587	0.097846	0.219117	0.0943181	0.461893	Zfp784	654801	1.0254
ENSMUSG00000024012	4360.93	0.0978816	0.11285	0.134419	0.537326	Mtch1	56462	0.87154
ENSMUSG00000026544	88.5018	0.0978845	0.170002	0.10851	0.492217	Dusp23	68440	0.964528
ENSMUSG00000042349	219.762	0.0978966	0.132337	0.127552	0.52566	Ikbke	56489	0.894312
ENSMUSG00000087174	187.902	0.0979158	0.201263	0.0983816	0.470045	5530601H04Rik	71445	1.00709
ENSMUSG00000040690	4992.81	0.097958	0.138864	0.123707	0.517512	Col16a1	107581	0.907604
ENSMUSG00000018800	490.593	0.0979803	0.151988	0.116477	0.505462	Abca5	217265	0.933761
ENSMUSG00000031875	1186.26	0.0980955	0.173859	0.106566	0.489637	Cmtm3	68119	0.972381
ENSMUSG00000032280	1550.87	0.0981772	0.146419	0.118914	0.509981	Tle3	21887	0.924768
ENSMUSG00000021792	168.536	0.0982453	0.31526	NA	NA	Prxl2a	70564	NA
ENSMUSG00000032624	988.892	0.0982612	0.113919	0.133107	0.535873	Eml4	78798	0.875798
ENSMUSG00000040258	55.3094	0.0982629	0.210953	0.0953864	0.464816	Nxph4	104080	1.02051
ENSMUSG00000067608	144.2	0.0982859	0.312645	NA	NA	NA	NA	NA
ENSMUSG00000025197	7.32122	0.098344	0.353607	0.0801636	NA	Cyp2c23	226143	1.09602
ENSMUSG00000056458	47	0.0983691	0.201073	0.0975931	0.468235	Mok	26448	1.01058
ENSMUSG00000063488	77.0056	0.0983808	0.22818	0.0916164	0.455492	Zkscan7	382118	1.03803
ENSMUSG00000054850	5.41052	0.0984338	0.386219	0.07805	NA	Smim10l2a	320237	1.10763
ENSMUSG00000026615	8468.63	0.098485	0.141552	0.120768	0.513369	Eprs	107508	0.918047
ENSMUSG00000043881	340.452	0.0985237	0.138809	0.122183	0.51617	Kbtbd7	211255	0.912989
ENSMUSG00000049709	26.1187	0.0986398	0.28559	0.0836937	0.436556	Nlrp10	244202	1.07731
ENSMUSG00000051034	127.618	0.0986538	0.147102	0.117327	0.506866	Zfp11	22648	0.930604
ENSMUSG00000001119	23167.8	0.0986657	0.13989	0.121199	0.514067	Col6a1	12833	0.916499
ENSMUSG00000043122	19.9278	0.0986702	0.419445	0.0742554	0.415411	A530016L24Rik	319942	1.12927
ENSMUSG00000015597	1006.38	0.0987393	0.120398	0.130346	0.530551	Zfp318	57908	0.884902
ENSMUSG00000001211	1444.26	0.09875	0.119641	0.130531	0.530988	Agpat3	28169	0.884287
ENSMUSG00000001661	71.979	0.098772	0.607201	0.0265105	0.244184	Hoxc6	15425	1.57658
ENSMUSG00000027335	395.046	0.0987841	0.232618	0.0901564	0.451506	Adra1d	11550	1.045
ENSMUSG00000025377	162.582	0.0987939	0.141299	0.120083	0.511781	Tepsin	78777	0.920517
ENSMUSG00000038535	742.146	0.0987958	0.100919	0.127131	0.524567	Zfp280d	235469	0.895749
ENSMUSG00000066442	81.0001	0.0988309	0.195213	0.0982853	0.470045	Mthfs	107885	1.00751
ENSMUSG00000036073	253.339	0.0989235	0.126996	0.127218	0.524668	Galt	14430	0.895452
ENSMUSG00000025410	2831.87	0.098924	0.0923988	0.117944	0.508431	Dctn2	69654	0.928323
ENSMUSG00000038954	326.682	0.0991891	0.163743	0.108177	0.491998	Supt3	109115	0.965865
ENSMUSG00000034160	2548.53	0.0992337	0.131436	0.124151	0.518267	Ogt	108155	0.906049
ENSMUSG00000042857	73.2209	0.099268	0.159988	0.109607	0.49404	Gm9776	328309	0.960163
ENSMUSG00000020241	15639.7	0.0993357	0.152004	0.113148	0.500442	Col6a2	12834	0.946352
ENSMUSG00000033773	439.974	0.0993603	0.119884	0.128533	0.527239	Rpap2	231571	0.890985
ENSMUSG00000048911	1091.53	0.0993767	0.127264	0.125745	0.522459	Rnf24	51902	0.900509
ENSMUSG00000003380	658.231	0.0994629	0.147939	0.114858	0.502918	Rabac1	14470	0.939838
ENSMUSG00000073481	805.783	0.099463	0.125725	0.12616	0.523294	Mtarc2	67247	0.899079
ENSMUSG00000037816	365.893	0.0995297	0.127008	0.125407	0.521426	Fbxw17	109082	0.90168
ENSMUSG00000032705	402.912	0.0996512	0.126092	0.125443	0.521426	Exd2	97827	0.901553
ENSMUSG00000017756	2050.94	0.0996836	0.179777	0.101224	0.477117	Slc12a7	20499	0.994717
ENSMUSG00000037949	1328.44	0.0997091	0.107258	0.127357	0.525085	Ano10	102566	0.894977
ENSMUSG00000024442	576.488	0.0997827	0.107392	0.127155	0.524567	Dele1	66839	0.895667
ENSMUSG00000025575	1375.13	0.0999188	0.0918996	0.113893	0.501159	Cant1	76025	0.943504
ENSMUSG00000038368	625.248	0.0999742	0.179485	0.10074	0.475187	Focad	230393	0.9968
ENSMUSG00000032905	844.933	0.100003	0.124738	0.124946	0.520303	Atg12	67526	0.903279
ENSMUSG00000057738	11612.1	0.100005	0.116874	0.127133	0.524567	Sptan1	20740	0.895743
ENSMUSG00000085925	4.72053	0.100015	0.426394	0.072	NA	Rtl1	353326	1.14267
ENSMUSG00000022253	163.86	0.100022	0.163551	0.106416	0.489637	Nadk2	68646	0.972995
ENSMUSG00000017485	5831.5	0.100122	0.100729	0.122454	0.51667	Top2b	21974	0.912029
ENSMUSG00000038290	855.497	0.10013	0.112095	0.126929	0.524422	Smg6	103677	0.89644
ENSMUSG00000024972	9.63684	0.100251	0.413268	0.0734901	0.413819	Lgals12	56072	1.13377
ENSMUSG00000009894	1172.78	0.10056	0.123583	0.12371	0.517512	Snap47	67826	0.907596
ENSMUSG00000008167	285.682	0.100578	0.140944	0.115602	0.504363	Fbxw9	68628	0.937033
ENSMUSG00000059070	3349.36	0.100606	0.123886	0.123465	0.517512	Rpl18	19899	0.908454
ENSMUSG00000005501	1119.23	0.100631	0.0954252	0.115829	0.504835	Usp40	227334	0.936181
ENSMUSG00000003198	134.726	0.100642	0.139076	0.116383	0.505462	Zfp959	224893	0.934109
ENSMUSG00000048078	701.574	0.100687	0.291028	0.0803882	0.429394	Tenm4	23966	1.09481
ENSMUSG00000028964	1478.81	0.100759	0.103928	0.122402	0.516614	Park7	57320	0.91221
ENSMUSG00000042510	27.6507	0.10078	0.239659	0.0858924	0.441599	AA986860	212439	1.06605
ENSMUSG00000067148	770.37	0.100788	0.110519	0.124615	0.5194	Polr1c	20016	0.90443
ENSMUSG00000001323	502.542	0.100791	0.149169	0.111014	0.496371	Srr	27364	0.954622
ENSMUSG00000017837	410.695	0.1008	0.127441	0.121518	0.514781	Nkiras2	71966	0.91536
ENSMUSG00000059022	28.9122	0.10086	0.309212	0.0789842	0.42621	Kcp	333088	1.10246
ENSMUSG00000074807	56.3908	0.100881	0.189552	0.0960145	0.466672	NA	NA	1.01766
ENSMUSG00000086938	10.2369	0.10092	0.387671	0.0750541	0.416295	4930481A15Rik	74931	1.12463
ENSMUSG00000034463	1270.71	0.100929	0.141049	0.114649	0.50228	Scara3	219151	0.94063
ENSMUSG00000021838	3719.74	0.100956	0.133609	0.118266	0.508691	Samd4	74480	0.927141
ENSMUSG00000042010	63.8686	0.100981	0.225865	0.0878453	0.445753	Acacb	100705	1.05628
ENSMUSG00000092550	4.83958	0.101018	0.438157	0.069285	NA	NA	NA	1.15936
ENSMUSG00000063698	52.58	0.101298	0.190069	0.0951087	0.463942	Sfxn4	94281	1.02178
ENSMUSG00000027710	886.58	0.101305	0.132211	0.11798	0.508431	Acad9	229211	0.928191
ENSMUSG00000063450	1978.19	0.101307	0.108878	0.1226	0.516811	Syne2	319565	0.91151
ENSMUSG00000104512	16.9162	0.101309	0.300902	0.0788779	0.425953	NA	NA	1.10304
ENSMUSG00000032392	92.015	0.101332	0.173875	0.0998728	0.472724	Parp16	214424	1.00055
ENSMUSG00000037134	322.429	0.101362	0.128083	0.119649	0.510966	Prmt9	102182	0.922092
ENSMUSG00000015126	236.627	0.101427	0.124696	0.120773	0.513369	Tsr3	68327	0.91803
ENSMUSG00000019710	825.518	0.101439	0.105421	0.120931	0.513654	Mrpl24	67707	0.917461
ENSMUSG00000036568	670.492	0.101477	0.123042	0.12118	0.514067	Bicral	210982	0.916569
ENSMUSG00000045136	1529.7	0.10152	0.19623	0.0931333	0.459492	Tubb2b	73710	1.0309
ENSMUSG00000028111	291.674	0.101553	0.290344	0.0792659	0.426893	Ctsk	13038	1.10091
ENSMUSG00000055782	46.3333	0.101608	0.267747	0.0811564	0.431282	Abcd2	26874	1.09068
ENSMUSG00000051367	591.628	0.101692	0.172963	0.0994594	0.472403	Six1	20471	1.00235
ENSMUSG00000047248	1058.91	0.101694	0.118105	0.121723	0.515489	C2cd3	277939	0.914628
ENSMUSG00000007603	421.04	0.101702	0.11434	0.122018	0.516103	Dus3l	224907	0.913576
ENSMUSG00000059565	5.07051	0.10172	0.489226	0.0562801	NA	Gm5292	384179	1.24965
ENSMUSG00000046962	544.602	0.101813	0.0988633	0.115351	0.503909	Zbtb21	114565	0.937977
ENSMUSG00000029335	27.0155	0.101856	0.442699	NA	NA	Bmp3	110075	NA
ENSMUSG00000035473	338.867	0.101865	0.129187	0.117783	0.50822	Galm	319625	0.928917
ENSMUSG00000096549	11.8064	0.101872	0.436671	0.068855	0.401198	Prickle4	381104	1.16206
ENSMUSG00000041777	783.518	0.101891	0.110094	0.121025	0.513786	Cir1	66935	0.917124
ENSMUSG00000001942	281.786	0.101894	0.14055	0.112452	0.499192	Siae	22619	0.949033
ENSMUSG00000061838	1098	0.101962	0.139351	0.112854	0.500168	Suclg2	20917	0.947482
ENSMUSG00000039157	225.936	0.101969	0.216478	0.0880035	0.445934	Fam102a	98952	1.0555
ENSMUSG00000075040	312.911	0.101986	0.134034	0.115304	0.503861	Zfp408	381410	0.938157
ENSMUSG00000074649	518.405	0.10199	0.128723	0.117629	0.507716	BC029722	613262	0.929484
ENSMUSG00000052974	34.3893	0.102205	0.256422	0.0815682	0.432163	Cyp2f2	13107	1.08848
ENSMUSG00000040158	1729.62	0.102242	0.099447	0.114467	0.502051	Tax1bp3	76281	0.94132
ENSMUSG00000022160	443.925	0.102281	0.116227	0.120167	0.511798	Mettl3	56335	0.920215
ENSMUSG00000056698	202.354	0.102285	0.130495	0.11608	0.504835	Elmod3	232089	0.935244
ENSMUSG00000011158	540.641	0.102357	0.103257	0.116835	0.505963	Brf1	72308	0.932429
ENSMUSG00000097047	4.00945	0.102413	0.443388	0.0673293	NA	1110020A21Rik	68531	1.1718
ENSMUSG00000066151	919.397	0.10245	0.0938397	0.108094	0.491947	Fkbp15	338355	0.966198
ENSMUSG00000028759	4926.36	0.102453	0.0757668	0.0769097	0.421146	Hp1bp3	15441	1.11402
ENSMUSG00000099391	3.46823	0.102471	0.504897	0.0509743	NA	1700003C15Rik	69345	1.29265
ENSMUSG00000031166	905.001	0.102571	0.132425	0.114478	0.502051	Wdr13	73447	0.941278
ENSMUSG00000054939	73.5437	0.102616	0.170757	0.0983556	0.470045	Zfp174	385674	1.0072
ENSMUSG00000045098	902.527	0.102642	0.132823	0.114117	0.501454	Kmt5b	225888	0.942651
ENSMUSG00000026510	752.384	0.102667	0.110819	0.118743	0.509795	Trp53bp2	209456	0.925393
ENSMUSG00000018427	249.741	0.102679	0.154456	0.104313	0.485667	Ypel2	77864	0.98166
ENSMUSG00000030279	454.277	0.102689	0.12016	0.11839	0.508919	C2cd5	74741	0.926683
ENSMUSG00000052371	9.35328	0.102689	0.312776	0.0764126	0.419765	NA	NA	1.11683
ENSMUSG00000034761	2242.08	0.102704	0.106049	0.11718	0.506851	Map4k5	399510	0.931145
ENSMUSG00000016946	1524.05	0.102711	0.156696	0.103326	0.482688	Kctd5	69259	0.98579
ENSMUSG00000014837	110.103	0.10277	0.144592	0.108418	0.492217	4931428F04Rik	74356	0.964898
ENSMUSG00000038615	6154.72	0.102785	0.124834	0.116854	0.505963	Nfe2l1	18023	0.932355
ENSMUSG00000057469	893.057	0.102797	0.126067	0.116403	0.505462	E2f6	50496	0.934037
ENSMUSG00000020009	1817.06	0.102815	0.168981	0.0985563	0.470225	Ifngr1	15979	1.00632
ENSMUSG00000041132	53.9947	0.102965	0.215303	0.0866449	0.444136	N4bp2l1	100637	1.06226
ENSMUSG00000099681	181.231	0.102975	0.13585	0.111906	0.498264	NA	NA	0.951146
ENSMUSG00000054150	1783.18	0.102986	0.147754	0.106495	0.489637	Syne3	212073	0.97267
ENSMUSG00000042359	659.754	0.103025	0.144994	0.107633	0.491182	Osbpl6	99031	0.968056
ENSMUSG00000072188	9.63748	0.103027	0.463134	0.0630129	0.384401	Gm10354	100503549	1.20057
ENSMUSG00000039599	524.922	0.103032	0.115339	0.117955	0.508431	Fam149b	105428	0.928282
ENSMUSG00000043342	109.634	0.10305	0.199086	0.0898257	0.450838	Hoxd9	15438	1.0466
ENSMUSG00000053158	34.5319	0.103081	0.288085	0.0774115	0.422208	Fes	14159	1.11119
ENSMUSG00000042364	2404.27	0.103107	0.151359	0.104659	0.486154	Snx18	170625	0.980222
ENSMUSG00000038822	689.412	0.103117	0.0964314	0.108875	0.492962	Hace1	209462	0.963073
ENSMUSG00000032333	197.912	0.103175	0.159187	0.101351	0.477414	Stoml1	69106	0.994173
ENSMUSG00000035637	281.802	0.103301	0.127142	0.114635	0.50228	Grhpr	76238	0.940683
ENSMUSG00000024426	271.703	0.103308	0.129291	0.113813	0.50102	Atat1	73242	0.943806
ENSMUSG00000092274	1723.98	0.103355	0.162671	0.0996744	0.47263	Neat1	66961	1.00142
ENSMUSG00000041301	132.548	0.103372	0.47242	NA	NA	Cftr	12638	NA
ENSMUSG00000053641	1649.49	0.103377	0.125337	0.115043	0.503362	Dennd4a	102442	0.939141
ENSMUSG00000032172	86.997	0.103434	0.239129	0.0820616	0.433713	Olfm2	244723	1.08586
ENSMUSG00000038296	277.778	0.103467	0.41996	NA	NA	Galnt18	233733	NA
ENSMUSG00000027523	21191.4	0.103493	0.0986286	0.109809	0.494338	Gnas	14683	0.959363
ENSMUSG00000042106	191.101	0.103503	0.230588	0.0832244	0.435721	Inka1	68176	1.07975
ENSMUSG00000004508	436.81	0.103507	0.132976	0.111791	0.498264	Gab2	14389	0.951594
ENSMUSG00000032312	1659.12	0.103635	0.0898638	0.0991804	0.472017	Csk	12988	1.00357
ENSMUSG00000021010	13.3773	0.103637	0.347533	0.0737899	0.414357	Npas3	27386	1.132
ENSMUSG00000036295	645.638	0.103924	0.269732	0.0778298	0.423116	Lrrn3	16981	1.10885
ENSMUSG00000043079	2803.66	0.104062	0.133021	0.110347	0.495297	Synpo	104027	0.95724
ENSMUSG00000033326	2567.56	0.104102	0.103709	0.11166	0.498264	Kdm4a	230674	0.952103
ENSMUSG00000044792	1175.53	0.104138	0.0991095	0.108237	0.492109	Isca1	69046	0.965622
ENSMUSG00000051495	2607.65	0.104234	0.142952	0.105686	0.488731	Irf2bp2	270110	0.975984
ENSMUSG00000020875	205.838	0.104248	0.581802	NA	NA	Hoxb9	15417	NA
ENSMUSG00000028803	131.527	0.104257	0.162358	0.0979441	0.469263	Nipal3	74552	1.00902
ENSMUSG00000020455	402.17	0.104313	0.126757	0.112034	0.498264	Trim11	94091	0.950649
ENSMUSG00000021120	259.642	0.104334	0.124065	0.112793	0.500168	Pigh	110417	0.947716
ENSMUSG00000021910	8317.99	0.10435	0.0770795	0.07455	0.415518	Nisch	64652	1.12755
ENSMUSG00000074994	2074.28	0.104369	0.103218	0.110552	0.495348	Qser1	99003	0.956433
ENSMUSG00000051599	15.5049	0.104449	0.366489	0.0721349	0.40972	Pcdhb2	93873	1.14185
ENSMUSG00000001655	31.9631	0.104449	0.496219	NA	NA	Hoxc13	15422	NA
ENSMUSG00000052155	553.373	0.104529	0.113668	0.113501	0.50073	Acvr2a	11480	0.945002
ENSMUSG00000000127	1187.91	0.104616	0.11312	0.113201	0.500442	Fer	14158	0.94615
ENSMUSG00000056025	33.9288	0.10467	0.383791	0.071132	0.407068	Clca3a1	12722	1.14793
ENSMUSG00000034544	904.15	0.104685	0.12971	0.110029	0.494591	Rsrc1	66880	0.958494
ENSMUSG00000048920	489.244	0.104701	0.156727	0.0990734	0.471944	Fkrp	243853	1.00404
ENSMUSG00000026987	844.621	0.104721	0.133455	0.108502	0.492217	Baz2b	407823	0.964562
ENSMUSG00000046447	131.216	0.104736	0.196687	0.0875459	0.445753	Camk2n1	66259	1.05776
ENSMUSG00000074578	477.435	0.104748	0.289014	0.075216	0.41634	Zfas1	68949	1.12369
ENSMUSG00000024589	567.371	0.104877	0.1759	0.0924595	0.457882	Nedd4l	83814	1.03405
ENSMUSG00000014547	231.124	0.104978	0.167075	0.0949324	0.463412	Wdfy2	268752	1.02259
ENSMUSG00000030170	105.081	0.104987	0.252263	0.0782401	0.424197	Wnt5b	22419	1.10657
ENSMUSG00000019432	3615.35	0.105047	0.102006	0.107718	0.491182	Ddx39b	53817	0.967713
ENSMUSG00000051154	1473.04	0.10507	0.133881	0.107463	0.491182	Commd3	12238	0.968741
ENSMUSG00000066191	212.3	0.105093	0.129587	0.109018	0.493113	Anks6	75691	0.962502
ENSMUSG00000012640	335.619	0.105131	0.136995	0.106061	0.489279	Zfp715	69930	0.974446
ENSMUSG00000003420	1239.22	0.105214	0.166229	0.0947483	0.463173	Fcgrt	14132	1.02343
ENSMUSG00000003531	313.352	0.105214	0.13391	0.107094	0.490323	Dgcr6	13353	0.970236
ENSMUSG00000054387	2246.64	0.10522	0.12345	0.11055	0.495348	Mdm4	17248	0.956443
ENSMUSG00000042105	752.362	0.10527	0.109284	0.110559	0.495348	Inpp5f	101490	0.956405
ENSMUSG00000024953	2161.01	0.105326	0.120752	0.110823	0.495974	Prdx5	54683	0.95537
ENSMUSG00000021619	96.1923	0.105367	0.154619	0.0984684	0.470145	Atg10	66795	1.0067
ENSMUSG00000045176	190.12	0.105419	0.136105	0.105725	0.488731	Borcs6	71923	0.975824
ENSMUSG00000074480	1169.25	0.105479	0.170241	0.0929961	0.459024	Mex3a	72640	1.03154
ENSMUSG00000034636	2179.62	0.105553	0.106469	0.108715	0.492483	Zyg11b	414872	0.963712
ENSMUSG00000035413	1090.66	0.105644	0.149465	0.0998433	0.472724	Tmem98	103743	1.00068
ENSMUSG00000046413	10.4773	0.10565	0.318443	0.0725125	0.411184	NA	NA	1.13959
ENSMUSG00000022099	16.7194	0.105657	0.280373	0.074708	0.415559	Dmtn	13829	1.12663
ENSMUSG00000039233	561.4	0.105701	0.119094	0.110031	0.494591	Tbce	70430	0.958486
ENSMUSG00000034994	54945.7	0.105724	0.130815	0.106981	0.490295	Eef2	13629	0.970695
ENSMUSG00000034430	486.386	0.10575	0.111384	0.109668	0.49404	Zxdc	80292	0.95992
ENSMUSG00000116138	82.2845	0.105809	0.160752	0.0953894	0.464816	C030006K11Rik	223665	1.0205
ENSMUSG00000046768	1269.7	0.105878	0.168475	0.0927799	0.458782	Rhoj	80837	1.03255
ENSMUSG00000048905	6.50673	0.105994	0.404549	0.0685789	NA	Bnip5	207819	1.16381
ENSMUSG00000013833	672.588	0.106081	0.138378	0.103249	0.48267	Med16	216154	0.986114
ENSMUSG00000011096	1673.97	0.106125	0.125538	0.107618	0.491182	Akt1s1	67605	0.968117
ENSMUSG00000025967	7592.06	0.106158	0.111834	0.108588	0.492217	Eef1b2	55949	0.96422
ENSMUSG00000005034	2257.55	0.106172	0.104393	0.105877	0.488791	Prkacb	18749	0.975197
ENSMUSG00000049281	5.72132	0.106197	0.405034	0.0683487	NA	Scn3b	235281	1.16527
ENSMUSG00000038797	109.044	0.10622	0.180358	0.0888618	0.448597	Zscan2	22691	1.05128
ENSMUSG00000008090	1541.42	0.106233	0.210075	0.0825663	0.433924	Fgfrl1	116701	1.0832
ENSMUSG00000041453	11597.3	0.106292	0.0756086	0.0665964	0.394431	Rpl21	19933	1.17655
ENSMUSG00000054302	828.328	0.10632	0.0936055	0.0961173	0.466672	Eapp	66266	1.0172
ENSMUSG00000056870	2931.33	0.106379	0.160311	0.0944123	0.462024	Gulp1	70676	1.02497
ENSMUSG00000060657	1761.92	0.106521	0.113436	0.107792	0.491182	Marf1	223989	0.967413
ENSMUSG00000003528	1384.14	0.106562	0.145583	0.0993472	0.472192	Slc25a1	13358	1.00284
ENSMUSG00000001034	581.897	0.106721	0.136542	0.102455	0.479816	Mapk7	23939	0.989465
ENSMUSG00000083474	6.85445	0.106746	0.475172	0.0585403	NA	Gm15267	100040394	1.23255
ENSMUSG00000034071	59.8504	0.106782	0.229432	0.0787227	0.425704	Zfp551	619331	1.1039
ENSMUSG00000103332	158.761	0.106879	0.257539	0.0752046	0.41634	Pcdhga2	93710	1.12376
ENSMUSG00000031290	656.527	0.106898	0.133132	0.103276	0.48267	Lrch2	210297	0.986
ENSMUSG00000021893	1424.59	0.10711	0.106898	0.104413	0.485667	Capn7	12339	0.981246
ENSMUSG00000031822	707.337	0.107227	0.140646	0.0997528	0.472646	Gse1	382034	1.00107
ENSMUSG00000078700	100.826	0.107227	0.146879	0.0974245	0.468235	D030028A08Rik	319371	1.01133
ENSMUSG00000022773	15.7581	0.107237	0.293673	0.0718902	0.409008	Ypel1	106369	1.14333
ENSMUSG00000033712	1014.96	0.107271	0.117759	0.105872	0.488791	Ccar2	219158	0.975219
ENSMUSG00000022401	419.067	0.10731	0.141928	0.0990886	0.471944	Xpnpep3	321003	1.00398
ENSMUSG00000022878	4.86649	0.107406	0.436679	0.0644829	NA	Adipoq	11450	1.19056
ENSMUSG00000057411	162.597	0.107557	0.145228	0.097326	0.4681	Antkmt	214917	1.01177
ENSMUSG00000029563	583.959	0.107659	0.243276	0.0757666	0.418116	Foxp2	114142	1.12052
ENSMUSG00000036565	2958.79	0.10767	0.142151	0.0982123	0.469891	Ttyh3	78339	1.00783
ENSMUSG00000106339	7.19631	0.107673	0.357753	0.0688724	NA	NA	NA	1.16195
ENSMUSG00000039715	232.7	0.107738	0.124407	0.103756	0.484087	Dync2i2	71820	0.983988
ENSMUSG00000025369	4955.68	0.107844	0.114416	0.10426	0.485667	Smarcc2	68094	0.981881
ENSMUSG00000030309	217.626	0.107915	0.177379	0.0866818	0.444159	Caprin2	232560	1.06207
ENSMUSG00000072258	33.2891	0.10797	0.223572	0.0779172	0.423116	Taf1a	21339	1.10837
ENSMUSG00000026360	166.64	0.107978	0.448427	NA	NA	Rgs2	19735	NA
ENSMUSG00000085584	6.6721	0.107989	0.391083	0.0673554	NA	Rtl9	209540	1.17163
ENSMUSG00000042500	190.75	0.108	0.181267	0.0856029	0.440771	Ago4	76850	1.06751
ENSMUSG00000096904	55.8724	0.108103	0.715301	0.0177893	0.19551	Lamtor3-ps	100041958	1.74984
ENSMUSG00000023460	1462.63	0.108165	0.0945952	0.092053	0.456835	Rab12	19328	1.03596
ENSMUSG00000031174	93.292	0.108219	0.175007	0.0867507	0.444294	Rpgr	19893	1.06173
ENSMUSG00000024050	1222.83	0.108275	0.0931404	0.0900855	0.451316	Wiz	22404	1.04535
ENSMUSG00000023079	1223.9	0.10829	0.135357	0.0992417	0.472017	Gtf2ird1	57080	1.00331
ENSMUSG00000098557	1185.74	0.108297	0.179664	0.0854833	0.440771	Kctd12	239217	1.06812
ENSMUSG00000022484	197.746	0.108332	0.550518	NA	NA	Hoxc10	209448	NA
ENSMUSG00000092416	295.429	0.10838	0.13482	0.0992166	0.472017	Zfp141	434178	1.00342
ENSMUSG00000022018	103.317	0.108444	0.300583	0.0701054	0.404581	Rgcc	66214	1.15425
ENSMUSG00000090641	61.1167	0.10854	0.209452	0.0792734	0.426893	Zfp712	78251	1.10087
ENSMUSG00000020003	253.102	0.108571	0.142237	0.0962237	0.466672	Pex7	18634	1.01672
ENSMUSG00000103720	7.99334	0.108594	0.404049	0.0661232	NA	NA	NA	1.17965
ENSMUSG00000018841	357.729	0.108598	0.142236	0.0961645	0.466672	Rad51d	19364	1.01699
ENSMUSG00000064043	529.477	0.108828	0.181516	0.0841752	0.437858	Trerf1	224829	1.07482
ENSMUSG00000018509	112.841	0.108876	0.155562	0.0910934	0.454109	Cenpv	73139	1.04051
ENSMUSG00000016940	301.842	0.109011	0.127302	0.0999487	0.472798	Kctd2	70382	1.00022
ENSMUSG00000026641	641.382	0.109093	0.137137	0.0968341	0.467272	Usf1	22278	1.01397
ENSMUSG00000027068	1554.82	0.109182	0.286579	0.0700681	0.404581	Dhrs9	241452	1.15448
ENSMUSG00000037286	2347.68	0.109287	0.102633	0.096065	0.466672	Stag1	20842	1.01744
ENSMUSG00000031807	494.233	0.109365	0.112557	0.0999573	0.472798	Pgls	66171	1.00019
ENSMUSG00000027363	2220.9	0.109507	0.084648	0.07501	0.416295	Usp8	84092	1.12488
ENSMUSG00000035773	16.1093	0.109521	0.321495	0.067999	0.3984	Kiss1r	114229	1.1675
ENSMUSG00000022201	3532.48	0.109581	0.0914705	0.0845498	0.438808	Zfr	22763	1.07289
ENSMUSG00000028672	427.964	0.109624	0.108265	0.0980738	0.469556	Hmgcl	15356	1.00845
ENSMUSG00000035781	1505.34	0.109706	0.119721	0.0994605	0.472403	R3hdm4	109284	1.00235
ENSMUSG00000031516	878.418	0.109717	0.131847	0.0970778	0.467566	Dctn6	22428	1.01288
ENSMUSG00000031951	451.595	0.109724	0.12839	0.0979862	0.4693	Tmem231	234740	1.00884
ENSMUSG00000052917	798.919	0.109727	0.123231	0.0990245	0.471944	Senp7	66315	1.00426
ENSMUSG00000028957	476.15	0.109759	0.144906	0.0928133	0.458782	Per3	18628	1.03239
ENSMUSG00000049536	151.212	0.109769	0.173512	0.0844769	0.438596	Tceal1	237052	1.07326
ENSMUSG00000025956	431.252	0.109866	0.130276	0.0971716	0.467685	Mettl21a	67099	1.01246
ENSMUSG00000002020	13156	0.10989	0.266435	0.0707194	0.405882	Ltbp2	16997	1.15046
ENSMUSG00000040618	2657.87	0.110234	0.147764	0.0909238	0.453926	Pck2	74551	1.04132
ENSMUSG00000019831	401.859	0.110245	0.124397	0.097583	0.468235	Wasf1	83767	1.01063
ENSMUSG00000031493	54.0626	0.110295	0.221131	0.0751134	0.416295	Ggn	243897	1.12428
ENSMUSG00000056234	2212.38	0.110317	0.0932916	0.0848277	0.439344	Ncoa4	27057	1.07146
ENSMUSG00000028413	4024.82	0.110326	0.106667	0.0955495	0.46543	B4galt1	14595	1.01977
ENSMUSG00000046844	10.4983	0.110342	0.473163	0.0572855	0.366283	Vat1l	270097	1.24196
ENSMUSG00000030201	4056.6	0.110346	0.126655	0.0969186	0.467287	Lrp6	16974	1.01359
ENSMUSG00000030551	1961.46	0.110548	0.162534	0.0859434	0.441696	Nr2f2	11819	1.06579
ENSMUSG00000096795	170.865	0.110565	0.136535	0.0938023	0.460683	Zfp433	73610	1.02779
ENSMUSG00000026209	1021.48	0.110612	0.1051	0.0940189	0.461009	Dnpep	13437	1.02678
ENSMUSG00000021065	637.963	0.110615	0.124134	0.0967424	0.467216	Fut8	53618	1.01438
ENSMUSG00000050332	789.471	0.110643	0.112651	0.0966647	0.467216	Amer1	72345	1.01473
ENSMUSG00000029096	23.95	0.110647	0.337405	0.066294	0.393781	Htra3	78558	1.17853
ENSMUSG00000024096	1834.36	0.11074	0.0923998	0.0826919	0.433924	Ralbp1	19765	1.08254
ENSMUSG00000037992	1137.57	0.110745	0.124015	0.0964526	0.46673	Rara	19401	1.01569
ENSMUSG00000041571	1102.26	0.110776	0.155602	0.0874821	0.445753	Selenow	20364	1.05808
ENSMUSG00000040711	3397.61	0.110851	0.125266	0.095997	0.466672	Sh3pxd2b	268396	1.01774
ENSMUSG00000042404	248.883	0.110853	0.133652	0.0940171	0.461009	Dennd4b	229541	1.02679
ENSMUSG00000031028	8.09847	0.110855	0.432629	0.0621866	NA	Tub	22141	1.2063
ENSMUSG00000037640	434.928	0.110897	0.120648	0.0964627	0.46673	Zfp60	22718	1.01564
ENSMUSG00000006676	2573.54	0.110951	0.0846531	0.0714889	0.40823	Usp19	71472	1.14576
ENSMUSG00000041187	644.726	0.111057	0.140071	0.0916763	0.455625	Prkd2	101540	1.03774
ENSMUSG00000046947	271.984	0.111147	0.191011	0.0786223	0.425597	Adck2	57869	1.10445
ENSMUSG00000085683	39.2713	0.111164	0.437826	0.0614855	0.379582	Tmem238l	71576	1.21123
ENSMUSG00000036864	215.044	0.111341	0.147598	0.0887961	0.448579	Proser3	333193	1.05161
ENSMUSG00000079137	7.05966	0.111356	0.35775	0.0650456	NA	NA	NA	1.18678
ENSMUSG00000051098	88.2882	0.111405	0.189205	0.0785666	0.425463	Mblac2	72852	1.10476
ENSMUSG00000029714	716.402	0.111467	0.1329	0.0928783	0.458832	Gigyf1	57330	1.03209
ENSMUSG00000030610	228.195	0.111537	0.146254	0.0888197	0.448579	Det1	76375	1.05149
ENSMUSG00000015461	864.306	0.111539	0.130853	0.0932391	0.459676	Atf6b	12915	1.0304
ENSMUSG00000100017	33.3265	0.111633	0.23415	0.0717941	0.40863	2410022M11Rik	100503842	1.14391
ENSMUSG00000000168	1573.96	0.111639	0.127962	0.0936676	0.46035	Dlat	235339	1.02841
ENSMUSG00000048047	931.805	0.111693	0.0953907	0.083605	0.436556	Zbtb33	56805	1.07777
ENSMUSG00000032235	411.961	0.111769	0.130179	0.0928906	0.458832	Ice2	93697	1.03203
ENSMUSG00000097164	142.641	0.111802	0.166761	0.0826843	0.433924	NA	NA	1.08258
ENSMUSG00000061313	935.331	0.111808	0.102373	0.0892783	0.449406	Ddhd2	72108	1.04925
ENSMUSG00000031828	38.9894	0.111882	0.216834	0.0735958	0.414075	Klhl36	234796	1.13315
ENSMUSG00000101013	32.132	0.111943	0.217132	0.0734764	0.413819	A630072M18Rik	320770	1.13385
ENSMUSG00000103308	10.3863	0.112176	0.402847	0.0629053	0.384182	NA	NA	1.20131
ENSMUSG00000055917	421.885	0.112234	0.133571	0.0910476	0.454109	Zfp277	246196	1.04073
ENSMUSG00000023909	338.587	0.112316	0.187147	0.0775816	0.422412	Paqr4	76498	1.11024
ENSMUSG00000039914	168.788	0.112326	0.13861	0.0894903	0.449648	Coq10a	210582	1.04822
ENSMUSG00000013495	437.204	0.11234	0.125459	0.092528	0.458032	Tmem175	72392	1.03373
ENSMUSG00000097656	2.34488	0.112466	0.542898	0.0394205	NA	NA	NA	1.40428
ENSMUSG00000029735	127.811	0.112605	0.21823	0.0724772	0.411154	Tpk1	29807	1.1398
ENSMUSG00000038702	1658.63	0.112647	0.099971	0.0853974	0.440771	Dsel	319901	1.06856
ENSMUSG00000030861	1223.22	0.112653	0.194252	0.0758675	0.418116	Acadsb	66885	1.11994
ENSMUSG00000048264	968.353	0.112682	0.0967288	0.0824673	0.433924	Dip2c	208440	1.08372
ENSMUSG00000035878	236.734	0.112759	0.143821	0.0871457	0.44494	Hykk	235386	1.05975
ENSMUSG00000020585	10770.3	0.112846	0.109768	0.0903887	0.452174	Laptm4a	17775	1.04389
ENSMUSG00000007805	741.201	0.112944	0.191221	0.0759525	0.418116	Twist2	13345	1.11946
ENSMUSG00000046546	1344.61	0.112981	0.139308	0.0879677	0.445918	Fam43a	224093	1.05568
ENSMUSG00000007777	248.289	0.112983	0.124944	0.0911491	0.454156	0610009B22Rik	66050	1.04025
ENSMUSG00000086606	12.3583	0.113003	0.314387	0.064591	0.389054	NA	NA	1.18983
ENSMUSG00000043943	199.793	0.113063	0.277812	0.0663344	0.393781	Naalad2	72560	1.17826
ENSMUSG00000027509	775.447	0.113069	0.134573	0.0890328	0.449159	Rae1	66679	1.05045
ENSMUSG00000060735	32.0933	0.113123	0.435721	NA	NA	Rxfp3	239336	NA
ENSMUSG00000086655	6.04442	0.113178	0.427282	0.0607617	NA	C330018A13Rik	320805	1.21637
ENSMUSG00000053286	792.156	0.113212	0.108974	0.0892128	0.449406	Trmt1l	98685	1.04957
ENSMUSG00000107068	498.466	0.113324	0.143704	0.0860843	0.442089	Pagr1a	67278	1.06508
ENSMUSG00000055912	216.221	0.113552	0.14121	0.0863207	0.443137	Tmem150a	232086	1.06388
ENSMUSG00000086328	8.58802	0.113554	0.382661	0.0623253	0.382	NA	NA	1.20534
ENSMUSG00000024978	380.413	0.113578	0.122933	0.0900279	0.451316	Gpam	14732	1.04562
ENSMUSG00000069083	62.3087	0.113588	0.743167	0.0159404	0.183069	Gm10259	100039592	1.7975
ENSMUSG00000037235	2006.66	0.113597	0.133585	0.0881736	0.446138	Mxd4	17122	1.05466
ENSMUSG00000101225	59.2994	0.113616	0.191803	0.0748974	0.416177	1700008J07Rik	629159	1.12553
ENSMUSG00000031825	113.219	0.113636	0.256109	0.0673115	0.39569	Crispld2	78892	1.17191
ENSMUSG00000029456	56.4566	0.113781	0.226465	0.0700263	0.404581	Acad10	71985	1.15474
ENSMUSG00000003464	1460.82	0.1138	0.120971	0.0896417	0.450079	Pex19	19298	1.04749
ENSMUSG00000001493	596.689	0.113899	0.312622	0.0637505	0.386611	Meox1	17285	1.19552
ENSMUSG00000025077	485.646	0.113925	0.13234	0.0877734	0.445753	Dclre1a	55947	1.05664
ENSMUSG00000091811	189.32	0.114047	0.143213	0.0848307	0.439344	Inafm1	66300	1.07145
ENSMUSG00000022265	654.516	0.114165	0.157591	0.0809119	0.430993	Ank	11732	1.09199
ENSMUSG00000045348	308.682	0.114206	0.156202	0.0811818	0.431282	Nyap1	243300	1.09054
ENSMUSG00000044876	272.346	0.114215	0.130402	0.0875673	0.445753	Zfp444	72667	1.05766
ENSMUSG00000097772	121.754	0.114462	0.162762	0.079198	0.426893	5430416N02Rik	100503199	1.10129
ENSMUSG00000097574	23.4967	0.114553	0.264282	0.0656724	0.392005	C920006O11Rik	320295	1.18262
ENSMUSG00000039221	1851.77	0.114683	0.135824	0.0854459	0.440771	Rpl22l1	68028	1.06831
ENSMUSG00000014554	286.02	0.114744	0.134094	0.0857128	0.441172	Dguok	27369	1.06695
ENSMUSG00000035919	307.363	0.114758	0.136852	0.085058	0.440279	Bbs9	319845	1.07028
ENSMUSG00000052738	1176.22	0.114758	0.102633	0.0822162	0.433713	Suclg1	56451	1.08504
ENSMUSG00000038302	126.346	0.114857	0.154566	0.0804603	0.429612	Afg1l	215951	1.09442
ENSMUSG00000045594	1365.33	0.114883	0.139123	0.0842693	0.438181	Glb1	12091	1.07433
ENSMUSG00000036775	473.021	0.114891	0.133902	0.08546	0.440771	Decr2	26378	1.06824
ENSMUSG00000105341	3.17142	0.114941	0.484338	0.0532538	NA	NA	NA	1.27365
ENSMUSG00000036957	193.538	0.115009	0.139287	0.0839858	0.437546	Lrfn3	233067	1.07579
ENSMUSG00000062619	128.506	0.115052	0.139987	0.083734	0.436556	2310039H08Rik	67101	1.0771
ENSMUSG00000037902	2441.81	0.115125	0.160189	0.0786892	0.425704	Sirpa	19261	1.10408
ENSMUSG00000023033	5.20869	0.115192	0.549664	0.0377681	NA	Scn8a	20273	1.42288
ENSMUSG00000032959	4415.19	0.11523	0.107305	0.0837153	0.436556	Pebp1	23980	1.0772
ENSMUSG00000063919	49.3181	0.115383	0.3233	0.0619494	0.380551	Srrm4	68955	1.20796
ENSMUSG00000029629	1293.77	0.115496	0.110563	0.0843672	0.438358	Phf14	75725	1.07383
ENSMUSG00000030541	4389.72	0.115499	0.119036	0.0858318	0.441573	Idh2	269951	1.06635
ENSMUSG00000116358	1053.67	0.115515	0.156702	0.0788384	0.425926	NA	NA	1.10326
ENSMUSG00000032763	498.937	0.115558	0.124615	0.0855573	0.440771	Ilvbl	216136	1.06774
ENSMUSG00000038893	100.047	0.11557	0.190282	0.0724108	0.410947	Fam117a	215512	1.1402
ENSMUSG00000045827	403.156	0.115578	0.196905	0.0714366	0.40823	Serpinb9	20723	1.14608
ENSMUSG00000029710	1936.05	0.115664	0.115766	0.0851746	0.440551	Ephb4	13846	1.06969
ENSMUSG00000004500	306.204	0.115744	0.130774	0.084348	0.438358	Zfp324	243834	1.07393
ENSMUSG00000029723	1216.5	0.115842	0.0997665	0.0776004	0.422412	Spacdr	78829	1.11014
ENSMUSG00000029723	1216.5	0.115842	0.0997665	0.0776004	0.422412	LOC122152370	122152370	1.11014
ENSMUSG00000029723	1216.5	0.115842	0.0997665	0.0776004	0.422412	LOC122152371	122152371	1.11014
ENSMUSG00000031393	1683.85	0.115909	0.0965655	0.074673	0.415533	Mecp2	17257	1.12684
ENSMUSG00000028096	561.748	0.11602	0.132361	0.0835089	0.436544	Gpr89	67549	1.07827
ENSMUSG00000038876	1452.21	0.11608	0.105367	0.0807872	0.430843	Rnf146	68031	1.09266
ENSMUSG00000028001	5.4311	0.116088	0.556992	0.0358991	NA	Fga	14161	1.44492
ENSMUSG00000039849	744.528	0.116137	0.105765	0.0808691	0.430956	Pcif1	228866	1.09222
ENSMUSG00000030314	601.133	0.116145	0.129855	0.0836883	0.436556	Atg7	74244	1.07734
ENSMUSG00000015846	2642.26	0.116211	0.137473	0.0821017	0.433713	Rxra	20181	1.08565
ENSMUSG00000034445	134.584	0.116262	0.157593	0.0774019	0.422208	Cyb561a3	225912	1.11125
ENSMUSG00000005150	222.43	0.116405	0.159975	0.076654	0.420372	Wdr83	67836	1.11546
ENSMUSG00000031970	23.2794	0.116474	0.258799	0.0640444	0.387114	Dbndd1	72185	1.19352
ENSMUSG00000061455	718.95	0.116499	0.102975	0.078413	0.424967	Stx17	67727	1.10561
ENSMUSG00000062352	603.914	0.116641	0.107748	0.0806878	0.430492	Itgb1bp1	16413	1.09319
ENSMUSG00000062352	603.914	0.116641	0.107748	0.0806878	0.430492	Gm40855	105245391	1.09319
ENSMUSG00000000876	363.598	0.11665	0.166649	0.07491	0.416177	Pxmp4	59038	1.12546
ENSMUSG00000038121	1589.81	0.116682	0.108261	0.0808164	0.430843	Fam210a	108654	1.0925
ENSMUSG00000054474	89.7909	0.11671	0.227335	0.0664778	0.394069	Thnsl2	232078	1.17732
ENSMUSG00000029469	650.579	0.116767	0.178498	0.0726033	0.41136	Ift81	12589	1.13904
ENSMUSG00000018677	1474.79	0.116789	0.118613	0.0829995	0.43471	Slc25a39	68066	1.08092
ENSMUSG00000015478	299.195	0.116841	0.117083	0.0827505	0.433924	Rnf5	54197	1.08223
ENSMUSG00000074129	4873.2	0.116864	0.122156	0.0829266	0.434592	Rpl13a	22121	1.08131
ENSMUSG00000028051	11.4459	0.116967	0.374697	0.0594366	0.37234	Hcn3	15168	1.22595
ENSMUSG00000021188	1868.23	0.116985	0.0857447	0.0597505	0.372714	Trip11	109181	1.22366
ENSMUSG00000049232	410.931	0.117207	0.113631	0.081376	0.431645	Tigd2	68140	1.0895
ENSMUSG00000054871	119.445	0.117279	0.398009	NA	NA	Tmem158	72309	NA
ENSMUSG00000035150	6518.41	0.117358	0.169071	0.073383	0.413628	Eif2s3x	26905	1.1344
ENSMUSG00000037325	384.517	0.117384	0.1426	0.0788272	0.425926	Bbs7	71492	1.10332
ENSMUSG00000043252	1154.25	0.11742	0.109019	0.0794866	0.427408	Tmem64	100201	1.09971
ENSMUSG00000033159	1005.79	0.117489	0.134076	0.0803438	0.429325	Cnppd1	69171	1.09505
ENSMUSG00000034917	5.21287	0.117789	0.440823	0.0564605	NA	Tjp3	27375	1.24826
ENSMUSG00000033430	405.853	0.117804	0.120748	0.0809589	0.430993	Terf2ip	57321	1.09174
ENSMUSG00000004952	425.587	0.11793	0.144503	0.0774587	0.422298	Rasa4	54153	1.11093
ENSMUSG00000041559	6900.91	0.117948	0.384486	0.0584126	0.369749	Fmod	14264	1.23349
ENSMUSG00000056579	3074.45	0.117958	0.0956995	0.0693338	0.402476	Tug1	544752	1.15905
ENSMUSG00000037772	309.208	0.118041	0.149758	0.0761562	0.418714	Mrpl23	19935	1.11829
ENSMUSG00000103793	315.95	0.118099	0.238871	0.0638909	0.387114	Pcdhga6	93714	1.19456
ENSMUSG00000067274	28203.7	0.118121	0.096528	0.0697632	0.403897	Rplp0	11837	1.15637
ENSMUSG00000045374	1010.08	0.118124	0.129869	0.0797735	0.427944	Wdr81	192652	1.09814
ENSMUSG00000027550	1015.88	0.118239	0.109444	0.0778693	0.423116	Lrrcc1	71710	1.10863
ENSMUSG00000046785	1778.63	0.118268	0.109703	0.0779056	0.423116	Epm2aip1	77781	1.10843
ENSMUSG00000035696	1091.1	0.118281	0.122854	0.0799937	0.428455	Rnf38	73469	1.09694
ENSMUSG00000097882	13.6248	0.118362	0.294734	0.0601308	0.374405	0610038B21Rik	70345	1.2209
ENSMUSG00000022620	1150.41	0.118624	0.142281	0.076707	0.420372	Arsa	11883	1.11516
ENSMUSG00000022779	225.643	0.11865	0.202674	0.0667924	0.395251	Top3b	21976	1.17527
ENSMUSG00000038225	287.837	0.11875	0.132572	0.0782098	0.424197	Primpol	408022	1.10674
ENSMUSG00000035279	1060.56	0.118753	0.161773	0.0726309	0.41136	Ssc5d	269855	1.13888
ENSMUSG00000031808	256.893	0.118831	0.137999	0.07716	0.421729	Slc27a1	26457	1.11261
ENSMUSG00000024901	58.5806	0.118852	0.276165	0.0605649	0.376254	Peli3	240518	1.21778
ENSMUSG00000023284	129.702	0.118859	0.174756	0.0702539	0.405075	Zfp605	675812	1.15333
ENSMUSG00000044807	803.054	0.118881	0.138514	0.076976	0.421341	Zfp354c	30944	1.11364
ENSMUSG00000030518	4.5701	0.118999	0.518081	0.0455768	NA	Entrep2	70638	1.34126
ENSMUSG00000023348	1443.5	0.11908	0.104477	0.0736768	0.414222	Trip6	22051	1.13267
ENSMUSG00000102918	7859.76	0.119085	0.149687	0.0744459	0.415411	Pcdhgc3	93706	1.12816
ENSMUSG00000025151	9300.19	0.119117	0.105971	0.0744226	0.415411	Maged1	94275	1.1283
ENSMUSG00000030486	40.4527	0.119127	0.204445	0.0660173	0.393379	Zfp108	54678	1.18034
ENSMUSG00000051185	246.47	0.119194	0.146159	0.074964	0.416295	Fam174a	67698	1.12515
ENSMUSG00000008763	5277.95	0.119244	0.0877551	0.0578832	0.368122	Man1a2	17156	1.23745
ENSMUSG00000074634	186.401	0.119277	0.179245	0.0689991	0.401383	Tmem267	633640	1.16116
ENSMUSG00000031996	13973.5	0.119337	0.1515	0.0736824	0.414222	Aplp2	11804	1.13264
ENSMUSG00000073755	474.418	0.119341	0.12802	0.0776336	0.422412	5730409E04Rik	230757	1.10995
ENSMUSG00000019467	2130.2	0.119436	0.129151	0.077348	0.422198	Arhgef25	52666	1.11155
ENSMUSG00000029004	3253.3	0.119578	0.119656	0.0772882	0.422039	Kmt2e	69188	1.11189
ENSMUSG00000074934	1072.78	0.119834	0.423968	0.0558524	0.36275	Grem1	23892	1.25296
ENSMUSG00000070392	57.9401	0.119835	0.220603	0.0635926	0.386144	NA	NA	1.19659
ENSMUSG00000043251	24.8279	0.11987	0.296256	0.0586776	0.370401	Exoc3l	277978	1.23153
ENSMUSG00000054874	1383.89	0.119871	0.119154	0.0766615	0.420372	Pcnx3	104401	1.11542
ENSMUSG00000042831	191.22	0.119882	0.143615	0.0742969	0.415411	Alkbh6	233065	1.12903
ENSMUSG00000039246	123.371	0.119933	0.223916	0.0631888	0.384714	Lyplal1	226791	1.19936
ENSMUSG00000002661	77.341	0.119959	0.163229	0.0705747	0.405882	Alkbh7	66400	1.15135
ENSMUSG00000025037	5263.17	0.119989	0.235552	0.0621585	0.381148	Maoa	17161	1.2065
ENSMUSG00000045106	30.6114	0.119999	0.25837	0.0605126	0.376254	Ccdc73	211936	1.21815
ENSMUSG00000041890	1737.67	0.120065	0.136784	0.0751744	0.41634	Git2	26431	1.12393
ENSMUSG00000068580	248.149	0.12013	0.155376	0.071707	0.408407	Zfyve19	72008	1.14444
ENSMUSG00000036882	135.883	0.120244	0.189677	0.0663469	0.393781	Arhgap33	233071	1.17818
ENSMUSG00000045251	115.31	0.120252	0.234151	0.0619942	0.380551	Zfp688	69234	1.20765
ENSMUSG00000029571	5072.57	0.120257	0.098063	0.0666594	0.394634	Tmem106b	71900	1.17614
ENSMUSG00000039099	5.0471	0.120279	0.438454	0.0548815	NA	Wdr93	626359	1.26057
ENSMUSG00000030055	840.936	0.120308	0.11283	0.0746505	0.415533	Rab43	69834	1.12697
ENSMUSG00000050541	70.0509	0.12034	0.195581	0.0655345	0.391352	Adra1b	11548	1.18353
ENSMUSG00000022671	224.246	0.120377	0.12459	0.0758434	0.418116	Mzt2	72083	1.12008
ENSMUSG00000097333	157.667	0.120456	0.179141	0.067436	0.395815	Zfp87	170763	1.17111
ENSMUSG00000032332	29961.5	0.120486	0.171012	0.0685689	0.400893	Col12a1	12816	1.16387
ENSMUSG00000044164	16.0305	0.12064	0.439311	0.0545905	0.35929	Rnf182	328234	1.26288
ENSMUSG00000050505	44.2323	0.120748	0.4703	0.0522538	0.350745	Pcdh20	219257	1.28188
ENSMUSG00000061833	8.20148	0.120753	0.624045	0.0229631	NA	Gm6311	622313	1.63897
ENSMUSG00000096956	373.708	0.120809	0.13729	0.073797	0.414357	Snhg18	100616095	1.13196
ENSMUSG00000022211	21.1216	0.120881	0.312332	0.0572345	0.366283	Carmil3	268747	1.24234
ENSMUSG00000032560	4628.55	0.120883	0.0971876	0.0646513	0.389054	Dnajc13	235567	1.18942
ENSMUSG00000061740	13.4611	0.120908	0.355067	0.0563656	0.364186	Cyp2d22	56448	1.24899
ENSMUSG00000056043	62.9973	0.120959	0.266338	0.0591114	0.371941	Rgs9bp	243923	1.22833
ENSMUSG00000040359	754.518	0.120979	0.103107	0.0689089	0.401198	Ufl1	67490	1.16172
ENSMUSG00000059248	3081.6	0.121031	0.133356	0.0739546	0.414732	Septin9	53860	1.13104
ENSMUSG00000034354	2049.82	0.121103	0.101193	0.0673734	0.395786	Mtmr3	74302	1.17151
ENSMUSG00000019143	514.682	0.121131	0.149125	0.07127	0.407677	Hars2	70791	1.14709
ENSMUSG00000024524	199.399	0.121274	0.252101	0.0596755	0.372714	Gnal	14680	1.2242
ENSMUSG00000021215	1682.65	0.121355	0.150924	0.070608	0.405882	Net1	56349	1.15115
ENSMUSG00000022679	100.228	0.121398	0.250934	0.0596301	0.372714	Mpv17l	93734	1.22453
ENSMUSG00000049792	768.156	0.121462	0.137458	0.0726526	0.41136	Bag5	70369	1.13875
ENSMUSG00000028234	10524	0.121559	0.115771	0.0728515	0.411745	Rps20	67427	1.13756
ENSMUSG00000037649	41.2802	0.121631	0.226245	0.0611763	0.378509	H2-DMa	14998	1.21342
ENSMUSG00000085586	27.8904	0.121634	0.285244	0.0575466	0.366636	NA	NA	1.23998
ENSMUSG00000026313	748.022	0.121718	0.187134	0.0648093	0.389185	Hdac4	208727	1.18836
ENSMUSG00000023904	1178.41	0.121757	0.183601	0.0651793	0.390251	Hcfc1r1	353502	1.18589
ENSMUSG00000082286	779.188	0.121786	0.151031	0.0699274	0.404382	Pisd-ps1	236604	1.15535
ENSMUSG00000050368	375.572	0.121944	0.251026	0.0590965	0.371941	Hoxd10	15430	1.22844
ENSMUSG00000055799	1364.71	0.12196	0.161144	0.0680217	0.3984	Tcf7l1	21415	1.16735
ENSMUSG00000056679	160.793	0.122094	0.182587	0.0648778	0.389185	Gpr173	70771	1.1879
ENSMUSG00000031543	442.548	0.122117	0.148055	0.0699102	0.404382	Ank1	11733	1.15546
ENSMUSG00000075415	1760.53	0.122253	0.153688	0.0687844	0.400984	Fnbp1	14269	1.16251
ENSMUSG00000052752	2282.62	0.122267	0.111605	0.0703873	0.405503	Traf7	224619	1.15251
ENSMUSG00000089715	4013	0.122276	0.138527	0.0711338	0.407068	Cbx6	494448	1.14792
ENSMUSG00000009585	426.665	0.122282	0.242685	0.0593135	0.372225	Apobec3	80287	1.22685
ENSMUSG00000041935	1792.68	0.12233	0.116426	0.0714889	0.40823	Rimoc1	106064	1.14576
ENSMUSG00000030002	3613.97	0.122543	0.0897045	0.05401	0.357423	Dusp11	72102	1.26753
ENSMUSG00000092260	76.6019	0.122557	0.231615	0.0598143	0.37287	Zfp963	620419	1.22319
ENSMUSG00000039850	261.443	0.122607	0.125749	0.071688	0.408407	Endov	338371	1.14455
ENSMUSG00000029569	1280.37	0.122619	0.124891	0.0716727	0.408407	Tmem168	101118	1.14465
ENSMUSG00000010110	1371.28	0.122668	0.105574	0.0670093	0.395322	Stx5a	56389	1.17386
ENSMUSG00000031189	564.85	0.122714	0.227724	0.0599397	0.373385	Aff2	14266	1.22229
ENSMUSG00000035062	303.975	0.122767	0.135386	0.0707193	0.405882	Zc4h2	245522	1.15046
ENSMUSG00000070509	500.041	0.122926	0.201257	0.0619072	0.380551	Rgma	244058	1.20826
ENSMUSG00000090958	4410.79	0.123019	0.129629	0.0708119	0.406073	Lrrc32	434215	1.14989
ENSMUSG00000053510	4148.69	0.123088	0.139987	0.0696035	0.403359	Nrd1	230598	1.15737
ENSMUSG00000024855	965.271	0.12323	0.123814	0.0705541	0.405882	Pacs1	107975	1.15148
ENSMUSG00000058444	618.528	0.123254	0.114002	0.0692002	0.402212	Map2k5	23938	1.15989
ENSMUSG00000048310	816.604	0.123281	0.119301	0.0701397	0.404586	Pskh1	244631	1.15404
ENSMUSG00000060301	993.153	0.123319	0.163281	0.0658039	0.392449	2610008E11Rik	72128	1.18175
ENSMUSG00000051285	1886.18	0.123337	0.11343	0.0688901	0.401198	Pcmtd1	319263	1.16184
ENSMUSG00000022236	27.8075	0.123378	0.252492	0.0576488	0.367116	Ropn1l	252967	1.23921
ENSMUSG00000036555	493.444	0.123505	0.109952	0.067424	0.395815	Iqce	74239	1.17119
ENSMUSG00000075702	651.235	0.123558	0.114505	0.0687567	0.400984	Selenom	114679	1.16268
ENSMUSG00000037525	62.2237	0.123675	0.181473	0.0630418	0.384401	Bcdin3d	75284	1.20037
ENSMUSG00000000266	1058.29	0.123959	0.169902	0.0640627	0.387114	Mid2	23947	1.19339
ENSMUSG00000031730	148.303	0.124031	0.180318	0.0627327	0.383469	Dhodh	56749	1.20251
ENSMUSG00000028629	404.01	0.12405	0.119026	0.0687006	0.400984	Exo5	73172	1.16304
ENSMUSG00000041351	194.705	0.124254	0.309517	0.054463	0.35929	Rap1gap	110351	1.2639
ENSMUSG00000061186	283.42	0.124278	0.207999	0.05983	0.37287	Sfmbt2	353282	1.22308
ENSMUSG00000053730	222.542	0.12439	0.14476	0.0669159	0.395322	Tmem39b	230770	1.17447
ENSMUSG00000042340	177.691	0.124536	0.140104	0.0672905	0.39569	Ctf1	13019	1.17205
ENSMUSG00000004561	176.262	0.124666	0.24958	0.0566254	0.364839	Mettl17	52535	1.24699
ENSMUSG00000002043	113.399	0.1247	0.209648	0.0592491	0.372125	Trappc6a	67091	1.22732
ENSMUSG00000035778	1229.52	0.124738	0.206428	0.0594627	0.37234	Ggta1	14594	1.22576
ENSMUSG00000047604	99.2652	0.124851	0.18681	0.0610719	0.378376	Frat2	212398	1.21416
ENSMUSG00000062054	292.527	0.124954	0.136335	0.0670431	0.395322	Iah1	67732	1.17365
ENSMUSG00000097093	11.2455	0.124983	0.358761	0.0530647	0.353801	C330013E15Rik	78445	1.27519
ENSMUSG00000071415	12253.8	0.125064	0.0947578	0.0546544	0.35929	Rpl23	65019	1.26237
ENSMUSG00000071076	2105.79	0.125096	0.108801	0.0640004	0.387114	Jund	16478	1.19382
ENSMUSG00000030970	1330.83	0.125102	0.141479	0.0662511	0.393781	Ctbp2	13017	1.17881
ENSMUSG00000039239	2911.56	0.125119	0.305651	0.0538639	0.357423	Tgfb2	21808	1.2687
ENSMUSG00000028082	1617.66	0.125169	0.106142	0.0626118	0.382901	Sh3d19	27059	1.20334
ENSMUSG00000051950	1681.21	0.125252	0.15475	0.0643102	0.388267	B3glct	381694	1.19172
ENSMUSG00000059336	56.1989	0.125396	0.421277	0.0519862	0.349899	Slc14a1	108052	1.28411
ENSMUSG00000024603	2260.35	0.125408	0.0959843	0.0551449	0.361231	Dctn4	67665	1.25849
ENSMUSG00000039759	139.949	0.125533	0.171235	0.0618938	0.380551	Thap3	69876	1.20835
ENSMUSG00000020160	176.807	0.125567	0.41301	0.0520372	0.35007	Meis1	17268	1.28369
ENSMUSG00000005102	1045.96	0.125608	0.127615	0.0664733	0.394069	Eif2ak4	27103	1.17735
ENSMUSG00000032059	514.232	0.125718	0.213359	0.0579141	0.368122	Alg9	102580	1.23722
ENSMUSG00000040809	5.59779	0.125735	0.430717	0.0515131	NA	Chil3	12655	1.28808
ENSMUSG00000097467	317.961	0.125835	0.171803	0.0614536	0.379582	NA	NA	1.21145
ENSMUSG00000041298	710.97	0.125859	0.157953	0.0630662	0.384401	Katnal1	231912	1.2002
ENSMUSG00000027605	348.684	0.126187	0.166986	0.0615547	0.379582	Acss2	60525	1.21074
ENSMUSG00000071711	256.154	0.126388	0.13715	0.0647291	0.389054	Mpst	246221	1.1889
ENSMUSG00000042046	1171.61	0.126463	0.0992018	0.0559105	0.362955	Dstyk	213452	1.25251
ENSMUSG00000025223	1885.62	0.126687	0.104867	0.059219	0.372125	Ldb1	16825	1.22754
ENSMUSG00000036368	178.014	0.126742	0.16157	0.0614659	0.379582	Rmdn2	381110	1.21137
ENSMUSG00000002455	1971.32	0.126752	0.098082	0.0545553	0.35929	Prpf6	68879	1.26316
ENSMUSG00000067787	468.313	0.126794	0.113024	0.0625217	0.38252	Blcap	53619	1.20397
ENSMUSG00000028062	641.198	0.126843	0.104868	0.0589478	0.371423	Lamtor2	83409	1.22953
ENSMUSG00000028133	32.4569	0.126908	0.286926	0.0530033	0.353794	Rwdd3	66568	1.2757
ENSMUSG00000031770	1236.41	0.126986	0.138104	0.0637386	0.386611	Herpud1	64209	1.1956
ENSMUSG00000066607	623.034	0.127046	0.155137	0.0618142	0.380397	Insyn1	319477	1.20891
ENSMUSG00000034361	978.918	0.127141	0.140204	0.0633213	0.38535	Cpne2	234577	1.19845
ENSMUSG00000037098	1188.94	0.127272	0.113228	0.0617611	0.380397	Rab11fip3	215445	1.20928
ENSMUSG00000027208	3934.74	0.12732	0.186983	0.0582377	0.368982	Fgf7	14178	1.2348
ENSMUSG00000087412	50.0406	0.127489	0.210456	0.0563199	0.364062	Gm15501	100040298	1.24934
ENSMUSG00000021706	849.136	0.127534	0.103457	0.05694	0.366172	Zfyve16	218441	1.24458
ENSMUSG00000029059	41.6586	0.127584	0.283169	0.052591	0.352414	Prxl2b	66469	1.27909
ENSMUSG00000041734	8582.37	0.1276	0.12429	0.0631089	0.384401	Kirrel	170643	1.19991
ENSMUSG00000002910	67.8661	0.127698	0.17858	0.0585446	0.369902	Arrdc2	70807	1.23251
ENSMUSG00000021972	589.228	0.127733	0.127045	0.0630098	0.384401	Hmbox1	219150	1.20059
ENSMUSG00000005371	2717.03	0.127755	0.113464	0.0610094	0.37833	Fbxo11	225055	1.2146
ENSMUSG00000032733	1119.7	0.127839	0.11827	0.0620057	0.380551	Snx33	235406	1.20757
ENSMUSG00000018377	2470.82	0.127885	0.118627	0.0619931	0.380551	Vezf1	22344	1.20766
ENSMUSG00000060739	4115.66	0.128075	0.096653	0.0512035	0.346673	Nsa2	59050	1.2907
ENSMUSG00000051920	3698.86	0.128342	0.19984	0.0561641	0.363398	Rspo2	239405	1.25054
ENSMUSG00000106062	6.78931	0.128347	0.490044	0.0466949	NA	NA	NA	1.33073
ENSMUSG00000044707	7.61501	0.128408	0.487746	0.046874	NA	Ccnjl	380694	1.32907
ENSMUSG00000045664	332.196	0.128518	0.197825	0.0561211	0.363398	Cdc42ep2	104252	1.25087
ENSMUSG00000023044	653.32	0.128578	0.157732	0.0595277	0.37234	Csad	246277	1.22528
ENSMUSG00000013997	552.513	0.128613	0.134633	0.0615361	0.379582	Nit1	27045	1.21087
ENSMUSG00000014077	4074.68	0.128757	0.169836	0.0581124	0.368972	Chp1	56398	1.23573
ENSMUSG00000029636	340.068	0.128908	0.177722	0.057236	0.366283	Wasf3	245880	1.24233
ENSMUSG00000023923	897.773	0.128917	0.112614	0.0588053	0.371036	Tbc1d5	72238	1.23058
ENSMUSG00000025103	1930.61	0.128934	0.115736	0.0596642	0.372714	Btbd1	83962	1.22429
ENSMUSG00000037395	938.988	0.129138	0.148468	0.0597247	0.372714	Rcor3	214742	1.22385
ENSMUSG00000030600	63.5587	0.129173	0.207573	0.0548298	0.359857	Lrfn1	80749	1.26098
ENSMUSG00000029575	658.618	0.129312	0.140062	0.0601988	0.374658	Mmab	77697	1.22041
ENSMUSG00000042419	214.11	0.129698	0.139273	0.0597066	0.372714	Nfkbil1	18038	1.22398
ENSMUSG00000015189	777.54	0.12982	0.108568	0.0557886	0.362507	Casd1	213819	1.25345
ENSMUSG00000027074	790.565	0.12994	0.145321	0.0589275	0.371423	Slc43a3	58207	1.22968
ENSMUSG00000031529	2370.27	0.129976	0.109923	0.0561062	0.363398	Tnks	21951	1.25099
ENSMUSG00000002345	285.41	0.130002	0.140419	0.0592089	0.372125	Borcs8	72368	1.22761
ENSMUSG00000023411	1440.1	0.130006	0.206881	0.0540565	0.357423	Nfatc4	73181	1.26715
ENSMUSG00000042207	1472.52	0.130014	0.133981	0.0595057	0.37234	Kdm5b	75605	1.22544
ENSMUSG00000070705	123.402	0.130256	0.195041	0.0545213	0.35929	Eid2b	434156	1.26343
ENSMUSG00000032051	220.846	0.13043	0.156784	0.0572922	0.366283	Fdx1	14148	1.2419
ENSMUSG00000032198	375.01	0.130453	0.128494	0.0588691	0.371268	Dock6	319899	1.23011
ENSMUSG00000047514	2096.62	0.13063	0.102986	0.0515924	0.348341	Tspyl1	22110	1.28741
ENSMUSG00000038721	21.3281	0.130761	0.583005	NA	NA	Hoxb7	15415	NA
ENSMUSG00000079481	297.778	0.130843	0.206639	0.0532636	0.354669	Nhsl2	100042480	1.27357
ENSMUSG00000016552	684.212	0.130858	0.201034	0.0535607	0.356128	Foxred2	239554	1.27115
ENSMUSG00000000037	168.7	0.130878	0.192359	0.0540577	0.357423	Scml2	107815	1.26714
ENSMUSG00000028085	171.217	0.130891	0.147898	0.0574645	0.366283	Gatb	229487	1.2406
ENSMUSG00000020621	280.189	0.130948	0.14974	0.0572432	0.366283	Rdh14	105014	1.24228
ENSMUSG00000033453	38.1702	0.131044	0.356829	0.0486759	0.336756	Adamts15	235130	1.31269
ENSMUSG00000040596	1114.81	0.131061	0.126641	0.057888	0.368122	Pogk	71592	1.23741
ENSMUSG00000029360	13.045	0.131087	0.360858	0.0486244	0.336756	NA	NA	1.31315
ENSMUSG00000030681	1146.32	0.131126	0.113094	0.0554218	0.361366	Mvp	78388	1.25632
ENSMUSG00000025217	543.46	0.131386	0.111573	0.0545046	0.35929	Btrc	12234	1.26357
ENSMUSG00000071669	120.682	0.1314	0.187073	0.0538551	0.357423	Snx29	74478	1.26877
ENSMUSG00000028127	1993.47	0.13143	0.10774	0.0528679	0.353533	Abcd3	19299	1.27681
ENSMUSG00000037499	702.441	0.131465	0.124491	0.05713	0.366283	Nenf	66208	1.24314
ENSMUSG00000087203	23.2368	0.1315	0.304819	0.0490102	0.337995	Gm13986	329496	1.30971
ENSMUSG00000032913	548.281	0.131618	0.118701	0.0560893	0.363398	Lrig2	269473	1.25112
ENSMUSG00000033423	1170	0.131697	0.197913	0.0529151	0.353549	Eri3	140546	1.27642
ENSMUSG00000064302	2412.25	0.131717	0.0950986	0.0443198	0.320117	Clasp1	76707	1.3534
ENSMUSG00000048852	69.945	0.131837	0.467331	0.0465458	0.329112	Gm12185	620913	1.33212
ENSMUSG00000046572	1158.99	0.131858	0.12852	0.0568187	0.365564	Zfp518b	100515	1.24551
ENSMUSG00000071793	680.076	0.131939	0.137782	0.0566873	0.36489	2610005L07Rik	381598	1.24651
ENSMUSG00000006010	970.618	0.131947	0.127692	0.0566528	0.364839	Odr4	226499	1.24678
ENSMUSG00000021271	190.056	0.131951	0.159893	0.0551973	0.361231	Zfp839	72805	1.25808
ENSMUSG00000019989	59.5282	0.132065	0.461086	0.0466949	0.329112	Enpp3	209558	1.33073
ENSMUSG00000021268	922.24	0.132131	0.273048	0.0493918	0.339303	Meg3	17263	1.30635
ENSMUSG00000066838	139.68	0.132538	0.157491	0.0546874	0.35929	Zfp772	232855	1.26211
ENSMUSG00000029528	2150.49	0.133006	0.113384	0.0526562	0.352678	Pxn	19303	1.27855
ENSMUSG00000024480	1894.99	0.133018	0.135052	0.0552936	0.361344	Ap3s1	11777	1.25733
ENSMUSG00000064267	117.119	0.133226	0.234786	0.0498746	0.34155	Hvcn1	74096	1.30212
ENSMUSG00000049191	151.772	0.133339	0.188484	0.0518145	0.349313	Rtl5	331474	1.28555
ENSMUSG00000109336	1796.1	0.133489	0.0834873	0.0311347	0.267423	Samd4b	233033	1.50676
ENSMUSG00000029455	2665.64	0.133722	0.109936	0.050364	0.34302	Aldh2	11669	1.29788
ENSMUSG00000057777	406.069	0.133739	0.372035	0.0468214	0.329324	Mab21l2	23937	1.32956
ENSMUSG00000042589	7.84765	0.133775	0.449893	0.0461231	NA	Cux2	13048	1.33608
ENSMUSG00000028854	1204.35	0.133922	0.127328	0.0538466	0.357423	Slc9a1	20544	1.26884
ENSMUSG00000022257	918.839	0.133959	0.137426	0.0540182	0.357423	Laptm4b	114128	1.26746
ENSMUSG00000042870	707.093	0.13416	0.102243	0.0458724	0.325858	Tom1	21968	1.33845
ENSMUSG00000052920	172.159	0.134324	0.342376	0.0465632	0.329112	Prkg1	19091	1.33196
ENSMUSG00000034121	98.5174	0.134458	0.241272	0.0486466	0.336756	Mks1	380718	1.31295
ENSMUSG00000035933	424.348	0.134656	0.134657	0.0531259	0.353924	Cog5	238123	1.27469
ENSMUSG00000049411	165.103	0.134721	0.171588	0.0513442	0.347282	Tmem241	338363	1.28951
ENSMUSG00000051390	488.828	0.13473	0.120327	0.0518657	0.349431	Zbtb22	81630	1.28512
ENSMUSG00000048249	765.063	0.134928	0.181966	0.0505818	0.343991	Crebrf	77128	1.29601
ENSMUSG00000031667	671.646	0.135164	0.208377	0.049219	0.338699	Aktip	14339	1.30787
ENSMUSG00000072693	96.9706	0.135174	0.179296	0.0504709	0.343407	NA	NA	1.29696
ENSMUSG00000000282	837.972	0.13528	0.132091	0.0522652	0.350745	Mnt	17428	1.28179
ENSMUSG00000031029	3174.49	0.135298	0.146086	0.0520854	0.350223	Eif3f	66085	1.28328
ENSMUSG00000060376	420.203	0.135463	0.155892	0.0514212	0.347631	Bckdha	12039	1.28886
ENSMUSG00000034758	216.037	0.135514	0.199838	0.0492356	0.338699	Tle6	114606	1.30772
ENSMUSG00000026688	551.038	0.135675	0.229876	0.0480474	0.334936	Mgst3	66447	1.31833
ENSMUSG00000097040	15.9921	0.13581	0.385986	0.0454978	0.323592	2610316D01Rik	72511	1.34201
ENSMUSG00000039706	4.6567	0.135916	0.549625	0.0371813	NA	Ldb2	16826	1.42968
ENSMUSG00000043716	14163.9	0.135992	0.110271	0.0472757	0.331534	Rpl7	19989	1.32536
ENSMUSG00000029916	346.11	0.136063	0.124874	0.0507178	0.344745	Agk	69923	1.29484
ENSMUSG00000026594	59.7784	0.136081	0.485122	0.0436005	0.317633	Ralgps2	78255	1.36051
ENSMUSG00000049872	266.95	0.136185	0.250919	0.047022	0.330092	Calhm5	103511	1.3277
ENSMUSG00000025610	46.4722	0.136227	0.506085	0.0421483	0.312007	Map3k7cl	224419	1.37522
ENSMUSG00000019301	4.83866	0.13628	0.493585	0.0430217	NA	Hsd17b1	15485	1.36631
ENSMUSG00000017858	701.345	0.136283	0.108589	0.0461821	0.327211	Ift52	245866	1.33553
ENSMUSG00000038894	832.803	0.136289	0.140301	0.0510519	0.345988	Irs2	384783	1.29199
ENSMUSG00000104850	19.48	0.136385	0.330472	0.0453214	0.323115	NA	NA	1.3437
ENSMUSG00000026749	1078.57	0.136426	0.177488	0.0493181	0.339096	Nek6	59126	1.30699
ENSMUSG00000035283	10.215	0.136441	0.563731	0.0348341	0.283858	Adrb1	11554	1.458
ENSMUSG00000049115	347.19	0.136641	0.340935	0.0450828	0.322513	Agtr1a	11607	1.34599
ENSMUSG00000030443	49.0531	0.136685	0.252755	0.0466005	0.329112	Zfp583	213011	1.33161
ENSMUSG00000060380	116.155	0.136709	0.229496	0.0472333	0.331406	NA	NA	1.32575
ENSMUSG00000019850	170.88	0.136709	0.243736	0.0468287	0.329324	Tnfaip3	21929	1.32949
ENSMUSG00000007817	5500.4	0.136732	0.128243	0.0501729	0.342399	Zmiz1	328365	1.29953
ENSMUSG00000034265	39.2735	0.136747	0.351178	0.0449685	0.322513	Zdhhc14	224454	1.34709
ENSMUSG00000028530	8867.42	0.136895	0.130008	0.0500894	0.34217	Jak1	16451	1.30025
ENSMUSG00000097709	8.94902	0.136909	0.516122	0.0410439	0.310003	2810429I04Rik	76937	1.38675
ENSMUSG00000053007	207.775	0.136938	0.178634	0.0487702	0.33699	Creb5	231991	1.31185
ENSMUSG00000021038	634.946	0.137148	0.111469	0.0461594	0.327211	Vipas39	104799	1.33574
ENSMUSG00000000131	2087.63	0.137213	0.134868	0.0498991	0.34155	Xpo6	74204	1.30191
ENSMUSG00000024620	5133.75	0.137414	0.129818	0.0494224	0.339303	Pdgfrb	18596	1.30608
ENSMUSG00000004631	1149.66	0.137474	0.123624	0.0487077	0.336756	Sgce	20392	1.3124
ENSMUSG00000027187	2131.43	0.137529	0.123116	0.0485623	0.336645	Cat	12359	1.3137
ENSMUSG00000057137	233.416	0.137643	0.228833	0.0465175	0.329112	Tmem140	68487	1.33238
ENSMUSG00000046324	1219.81	0.137706	0.128344	0.0489424	0.337698	Ermp1	226090	1.31031
ENSMUSG00000001761	3235.82	0.137748	0.0863797	0.0291269	0.256857	Smo	319757	1.53571
ENSMUSG00000036478	3245.64	0.138024	0.163611	0.0483198	0.335766	Btg1	12226	1.31588
ENSMUSG00000041552	16.5009	0.138353	0.30566	0.0443524	0.320117	Ptchd1	211612	1.35308
ENSMUSG00000042363	1718.19	0.13844	0.19127	0.0469171	0.329525	Lgalsl	216551	1.32867
ENSMUSG00000058997	1134	0.138469	0.146076	0.0484195	0.336257	Vwa8	219189	1.31498
ENSMUSG00000033256	255.64	0.138564	0.166824	0.0476517	0.332979	Shf	435684	1.32192
ENSMUSG00000055963	157.162	0.138591	0.152646	0.0481232	0.334936	Triqk	208820	1.31765
ENSMUSG00000082229	13.3054	0.138675	0.543111	0.0376189	0.294868	Nap1l2	17954	1.42459
ENSMUSG00000018398	3932.74	0.138742	0.114322	0.0450244	0.322513	Septin8	20362	1.34655
ENSMUSG00000070527	17.6839	0.138761	0.308719	0.0440525	0.319381	Mkrn3	22652	1.35603
ENSMUSG00000074916	758.503	0.138774	0.121281	0.0466667	0.329112	Chst14	72136	1.33099
ENSMUSG00000041945	83.0667	0.138982	0.25069	0.0449881	0.322513	Mfsd9	211798	1.3469
ENSMUSG00000025207	56.2438	0.139028	0.266327	0.0446181	0.321612	Sema4g	26456	1.35049
ENSMUSG00000026792	382.853	0.139059	0.157074	0.0474915	0.332597	Lrsam1	227738	1.32338
ENSMUSG00000039130	522.294	0.139121	0.112882	0.0440792	0.319405	Zc3hc1	232679	1.35577
ENSMUSG00000026828	30.7849	0.13913	0.371415	0.0435002	0.317472	Galnt5	241391	1.36151
ENSMUSG00000019791	96.5084	0.139196	0.178033	0.0466521	0.329112	Hint3	66847	1.33113
ENSMUSG00000035863	1587.95	0.139291	0.139986	0.0475244	0.332597	Palm	18483	1.32308
ENSMUSG00000034290	3137.08	0.13933	0.10063	0.0380862	0.296834	Nek9	217718	1.41923
ENSMUSG00000020721	1773.73	0.13936	0.117218	0.0450466	0.322513	Helz	78455	1.34634
ENSMUSG00000038936	630.111	0.139536	0.0999394	0.0374143	0.294077	Sccpdh	109232	1.42696
ENSMUSG00000048012	18.1091	0.139536	0.30984	0.0435541	0.317614	Zfp473	243963	1.36097
ENSMUSG00000042050	500.348	0.139683	0.13306	0.0468646	0.329324	Dync2i1	217935	1.32916
ENSMUSG00000039740	882.499	0.139763	0.111874	0.0429223	0.315185	Alg2	56737	1.36732
ENSMUSG00000091897	6.16962	0.139798	0.618776	0.0249569	NA	Gm17019	66773	1.60281
ENSMUSG00000010601	28.4949	0.139854	0.33726	0.0431319	0.31571	Apol7a	75761	1.3652
ENSMUSG00000060675	714.138	0.1399	0.22148	0.0449435	0.322513	Plaat3	225845	1.34733
ENSMUSG00000017718	120.406	0.139913	0.195352	0.0455238	0.323592	Afmid	71562	1.34176
ENSMUSG00000024797	349.404	0.139943	0.162449	0.0464311	0.328805	Vps51	68505	1.33319
ENSMUSG00000004945	602.447	0.140048	0.139715	0.0466665	0.329112	Tmem242	70544	1.331
ENSMUSG00000031431	314.193	0.140118	0.206687	0.0450891	0.322513	Tsc22d3	14605	1.34593
ENSMUSG00000037206	997.907	0.140432	0.328231	0.0428387	0.314979	Islr	26968	1.36816
ENSMUSG00000074345	10.9382	0.140488	0.436011	0.0426971	0.31488	Tnfaip8l3	244882	1.3696
ENSMUSG00000026921	171.547	0.140542	0.193573	0.045033	0.322513	Egfl7	353156	1.34647
ENSMUSG00000021156	2990.7	0.140552	0.148255	0.0461246	0.327211	Zmynd11	66505	1.33607
ENSMUSG00000026017	278.893	0.140579	0.224564	0.0443641	0.320117	Carf	241066	1.35297
ENSMUSG00000039158	142.514	0.140634	0.176528	0.0453751	0.32333	Akna	100182	1.34318
ENSMUSG00000026437	772.15	0.140691	0.289439	0.0431126	0.31571	Cdk18	18557	1.3654
ENSMUSG00000085037	61.7724	0.140711	0.231389	0.0441359	0.319479	4933421O10Rik	100504166	1.35521
ENSMUSG00000006724	3.58532	0.141018	0.557054	0.0353782	NA	Cyp27b1	13115	1.45126
ENSMUSG00000051041	66.6635	0.141262	0.417098	0.0423492	0.312819	Olfml1	244198	1.37315
ENSMUSG00000047264	530.16	0.141312	0.123157	0.0438952	0.318577	Zfp358	140482	1.35758
ENSMUSG00000041607	111.825	0.141315	0.282737	0.0428211	0.314979	Mbp	17196	1.36834
ENSMUSG00000038692	20.4613	0.141737	0.573893	NA	NA	Hoxb4	15412	NA
ENSMUSG00000053012	1148.2	0.141835	0.118482	0.04234	0.312819	Krcc1	57896	1.37325
ENSMUSG00000028059	5637.62	0.141929	0.175355	0.0442355	0.320031	Arhgef2	16800	1.35423
ENSMUSG00000034403	1265.18	0.141986	0.124593	0.0433368	0.316872	Pja1	18744	1.36314
ENSMUSG00000102758	27.5067	0.142002	0.276558	0.0424813	0.313626	Naaladl2	635702	1.3718
ENSMUSG00000021785	623.168	0.142188	0.139795	0.044325	0.320117	Ngly1	59007	1.35335
ENSMUSG00000032527	728.911	0.142319	0.137884	0.0441209	0.319479	Pccb	66904	1.35536
ENSMUSG00000001018	1014.38	0.142374	0.112858	0.0401059	0.305783	Snapin	20615	1.39679
ENSMUSG00000030374	2000.7	0.142422	0.104502	0.0365707	0.290375	Strn4	97387	1.43687
ENSMUSG00000093908	8.39078	0.142432	0.435279	0.0416898	0.311542	NA	NA	1.37997
ENSMUSG00000018861	123.731	0.14259	0.177876	0.0436031	0.317633	Fdxr	14149	1.36048
ENSMUSG00000087598	515.885	0.142675	0.162388	0.0438021	0.318238	Zfp111	56707	1.3585
ENSMUSG00000035173	1483.25	0.142719	0.129954	0.0431637	0.315774	Ccdc186	213993	1.36488
ENSMUSG00000075595	1514.66	0.142758	0.100621	0.0341049	0.279962	Zfp652	268469	1.46718
ENSMUSG00000032534	437.065	0.14278	0.176843	0.0434557	0.317472	Cep63	28135	1.36195
ENSMUSG00000024143	3992.99	0.142809	0.102852	0.0352826	0.285855	Rhoq	104215	1.45244
ENSMUSG00000041577	288.038	0.142853	0.295779	0.0416994	0.311542	Prelp	116847	1.37987
ENSMUSG00000045287	135.185	0.14295	0.328377	0.0413675	0.310979	Rtn4rl1	237847	1.38334
ENSMUSG00000047996	448.949	0.143092	0.152436	0.0435115	0.317472	Prrg1	546336	1.3614
ENSMUSG00000006335	288.678	0.143107	0.122459	0.0416987	0.311542	Tfpt	69714	1.37988
ENSMUSG00000035390	344.424	0.143123	0.123751	0.0419056	0.311555	Brsk1	381979	1.37773
ENSMUSG00000055833	3.05821	0.143246	0.597118	0.0289725	NA	1700034H15Rik	98736	1.53801
ENSMUSG00000071454	321.742	0.143801	0.159982	0.0427831	0.314979	Dtnb	13528	1.36873
ENSMUSG00000037526	303.35	0.143831	0.15878	0.0427655	0.314979	Atg14	100504663	1.36891
ENSMUSG00000020747	819.189	0.143832	0.155045	0.0427868	0.314979	Tmem94	71947	1.36869
ENSMUSG00000087691	11.5475	0.143851	0.437566	0.0409604	0.309624	Cd55os	102640368	1.38764
ENSMUSG00000023367	413.617	0.144029	0.189841	0.0422188	0.31236	Tmem176a	66058	1.37449
ENSMUSG00000060261	4927.32	0.144104	0.113173	0.0382337	0.297098	Gtf2i	14886	1.41755
ENSMUSG00000030678	2902	0.144158	0.114524	0.038601	0.298824	Maz	17188	1.4134
ENSMUSG00000023885	784.894	0.144329	0.343699	0.0405479	0.308177	Thbs2	21826	1.39203
ENSMUSG00000087365	55.3865	0.144423	0.234107	0.0414667	0.311212	NA	NA	1.3823
ENSMUSG00000041775	116.406	0.144508	0.20739	0.041664	0.311542	Mapk1ip1	69546	1.38024
ENSMUSG00000049090	1321.4	0.144511	0.174955	0.0419915	0.311732	Zadh2	225791	1.37684
ENSMUSG00000062906	151.63	0.144579	0.168684	0.0419976	0.311732	Hdac10	170787	1.37678
ENSMUSG00000020605	654.322	0.144746	0.169515	0.0418444	0.311555	Hs1bp3	58240	1.37836
ENSMUSG00000043964	376.638	0.144799	0.154848	0.0418766	0.311555	Orai3	269999	1.37803
ENSMUSG00000014470	386.305	0.144942	0.137346	0.0413468	0.310979	Rnf166	68718	1.38356
ENSMUSG00000044043	173.565	0.145011	0.228022	0.0411209	0.310262	Pcdhb14	93885	1.38594
ENSMUSG00000059439	442.574	0.14503	0.181108	0.0414964	0.311212	Bcas3	192197	1.38199
ENSMUSG00000002625	444.235	0.145044	0.143337	0.0414927	0.311212	Akap8l	54194	1.38203
ENSMUSG00000015149	1477.25	0.145073	0.116668	0.0382079	0.297098	Sirt2	64383	1.41785
ENSMUSG00000042073	314.842	0.145082	0.160014	0.0416103	0.311542	Abhd14b	76491	1.3808
ENSMUSG00000057396	71.0361	0.145461	0.20583	0.0409687	0.309624	Zfp759	268670	1.38755
ENSMUSG00000037972	777.871	0.145891	0.121991	0.0385631	0.298824	Snn	20621	1.41383
ENSMUSG00000040502	95.7133	0.145892	0.297538	0.0399078	0.305307	Marchf9	216438	1.39894
ENSMUSG00000044667	247.998	0.145905	0.541612	0.0361603	0.289219	Plppr4	229791	1.44177
ENSMUSG00000048647	19.6795	0.145985	0.32033	0.039708	0.304628	Exd1	241624	1.40112
ENSMUSG00000049295	429.49	0.146112	0.152201	0.0406438	0.3087	Zfp219	69890	1.39101
ENSMUSG00000056492	34.0589	0.146278	0.326065	0.0395254	0.304248	Adgrf5	224792	1.40312
ENSMUSG00000039159	3650.57	0.146301	0.122567	0.0382422	0.297098	Ube2h	22214	1.41746
ENSMUSG00000031889	441.177	0.146391	0.121241	0.037885	0.295939	Phaf1	234678	1.42153
ENSMUSG00000021379	100.23	0.146418	0.288014	0.0396867	0.304628	Id4	15904	1.40136
ENSMUSG00000050174	30.9716	0.14646	0.28281	0.0397072	0.304628	Nudt6	229228	1.40113
ENSMUSG00000029438	418.841	0.146477	0.142075	0.0400525	0.305562	Bcl7a	77045	1.39737
ENSMUSG00000003299	448.928	0.146617	0.107695	0.0334811	0.277934	Mrpl4	66163	1.4752
ENSMUSG00000030965	873.756	0.146698	0.118855	0.0370319	0.292597	Abraxas2	109359	1.43142
ENSMUSG00000003039	1075.37	0.14672	0.158731	0.0401478	0.305783	Fam32a	67922	1.39634
ENSMUSG00000097039	362.048	0.146912	0.215399	0.0398805	0.305269	Pvt1	19296	1.39924
ENSMUSG00000014763	888.657	0.146969	0.101777	0.0303453	0.263114	Fam120b	67544	1.51791
ENSMUSG00000049516	1180.34	0.146985	0.111236	0.0344747	0.282491	Spty2d1	101685	1.4625
ENSMUSG00000048307	1143.99	0.147314	0.136617	0.0389427	0.300534	Ankrd46	68839	1.40957
ENSMUSG00000024187	782.361	0.147318	0.116395	0.0357576	0.288183	Fam234a	106581	1.44663
ENSMUSG00000002885	2434.35	0.147336	0.157136	0.0395956	0.304473	Adgre5	26364	1.40235
ENSMUSG00000104960	278.445	0.147362	0.199393	0.0395991	0.304473	Snhg8	69895	1.40232
ENSMUSG00000066306	3764	0.147703	0.0883962	0.021457	0.217054	Numa1	101706	1.66843
ENSMUSG00000021203	233.009	0.148175	0.156288	0.0388561	0.300106	Otub2	68149	1.41054
ENSMUSG00000031320	15297.2	0.148196	0.109595	0.0326418	0.274355	Rps4x	20102	1.48623
ENSMUSG00000035713	109.694	0.148255	0.205438	0.0389553	0.300534	Usp35	244144	1.40943
ENSMUSG00000036339	862.755	0.14863	0.122162	0.0357943	0.288309	Tmem260	218989	1.44619
ENSMUSG00000036273	1190.9	0.148697	0.14926	0.0382507	0.297098	Lrrk2	66725	1.41736
ENSMUSG00000047632	71.1495	0.148776	0.304574	0.0382717	0.297098	Fgfbp3	72514	1.41712
ENSMUSG00000062866	1223.1	0.148853	0.154436	0.0382396	0.297098	Phactr2	215789	1.41749
ENSMUSG00000039686	565.771	0.148857	0.14267	0.0378522	0.295939	Zer1	227693	1.42191
ENSMUSG00000079297	106.747	0.148878	0.220524	0.0385384	0.298824	NA	NA	1.41411
ENSMUSG00000021596	18.0407	0.14891	0.574254	NA	NA	Mctp1	78771	NA
ENSMUSG00000063015	5296.21	0.148985	0.0933897	0.0236768	0.229841	Ccni	12453	1.62568
ENSMUSG00000022485	10.6563	0.148992	0.672462	0.0180357	0.196658	Hoxc5	15424	1.74387
ENSMUSG00000044475	372.747	0.149063	0.182015	0.0383154	0.297269	Ascc1	69090	1.41663
ENSMUSG00000035914	1693.16	0.149175	0.1293	0.0364257	0.290063	Cd276	102657	1.43859
ENSMUSG00000031969	421.808	0.149301	0.135912	0.0370015	0.292597	Acad8	66948	1.43178
ENSMUSG00000025737	361.009	0.149415	0.120679	0.0347146	0.283272	Wdr24	268933	1.45949
ENSMUSG00000068742	519.772	0.149446	0.178778	0.0380085	0.296397	Cry2	12953	1.42012
ENSMUSG00000039328	189.099	0.149484	0.215319	0.0381288	0.296997	Rnf122	68867	1.41875
ENSMUSG00000063704	6.65333	0.149492	0.496991	0.037558	NA	Mapk15	332110	1.4253
ENSMUSG00000043262	851.691	0.149608	0.119254	0.0342029	0.280598	Uevld	54122	1.46594
ENSMUSG00000005566	5941.65	0.149671	0.0996673	0.0267002	0.245383	Trim28	21849	1.57348
ENSMUSG00000074141	29.2868	0.149869	0.28072	0.0377942	0.295898	Il4i1	14204	1.42257
ENSMUSG00000074141	29.2868	0.149869	0.28072	0.0377942	0.295898	Il4i1b	100328588	1.42257
ENSMUSG00000029587	458.352	0.150358	0.129716	0.0353645	0.285855	Zfp12	231866	1.45143
ENSMUSG00000015202	1399.59	0.150528	0.213816	0.0374323	0.294077	Cnksr3	215748	1.42675
ENSMUSG00000014980	428.079	0.150577	0.130449	0.0352549	0.285855	Tsen15	66637	1.45278
ENSMUSG00000002831	2948.99	0.150676	0.2424	0.0374228	0.294077	Plin4	57435	1.42686
ENSMUSG00000073236	68.1086	0.15109	0.211829	0.0370519	0.292597	2500004C02Rik	72326	1.43119
ENSMUSG00000103651	21.1999	0.151252	0.312943	0.0369532	0.292491	NA	NA	1.43235
ENSMUSG00000042063	578.615	0.151479	0.117497	0.0319973	0.271543	Zfp386	56220	1.49489
ENSMUSG00000074793	279.683	0.151519	0.298171	0.0368498	0.292065	Hspa12b	72630	1.43356
ENSMUSG00000034673	717.862	0.151544	0.123478	0.0332762	0.2768	Pbx2	18515	1.47787
ENSMUSG00000059883	263.568	0.151547	0.153282	0.0359505	0.288895	Irak4	266632	1.4443
ENSMUSG00000040584	100.219	0.151601	0.513029	0.036247	0.289604	Abcb1a	18671	1.44073
ENSMUSG00000031198	1436.51	0.151679	0.134242	0.034688	0.283223	Fundc2	67391	1.45982
ENSMUSG00000035045	211.042	0.151793	0.188889	0.0363785	0.290014	Zc3h12b	547176	1.43916
ENSMUSG00000046753	459.997	0.15184	0.120481	0.0323857	0.273207	Ccdc66	320234	1.48965
ENSMUSG00000077450	2943.72	0.151877	0.113936	0.0306255	0.264208	Rab11b	19326	1.51392
ENSMUSG00000096687	193.399	0.151942	0.151373	0.035561	0.287104	Mfsd4b4	213332	1.44903
ENSMUSG00000030222	41.2018	0.152085	0.46589	0.037038	0.292597	Rerg	232441	1.43135
ENSMUSG00000056900	286.191	0.152102	0.206906	0.0363513	0.290014	Usp13	72607	1.43948
ENSMUSG00000006576	475.944	0.152129	0.187819	0.0361316	0.289219	Slc4a3	20536	1.44211
ENSMUSG00000022848	681.321	0.15219	0.121265	0.0322397	0.272409	Slc49a4	224132	1.49161
ENSMUSG00000040363	1837.03	0.152281	0.126728	0.0331767	0.276647	Bcor	71458	1.47917
ENSMUSG00000072772	688.695	0.15235	0.12186	0.0322209	0.272409	Grcc10	14790	1.49186
ENSMUSG00000022661	23.559	0.15243	0.509098	0.0361033	0.289219	Cd200	17470	1.44245
ENSMUSG00000026709	344.298	0.152545	0.138323	0.0343098	0.281307	Dars2	226539	1.46458
ENSMUSG00000024975	829.879	0.15272	0.145817	0.0346688	0.283223	Pdcd4	18569	1.46006
ENSMUSG00000027428	737.556	0.152864	0.133692	0.0335923	0.278127	Rbbp9	26450	1.47376
ENSMUSG00000027447	8647.09	0.15303	0.11447	0.0297535	0.260619	Cst3	13010	1.52646
ENSMUSG00000039114	1150.3	0.153091	0.27752	0.0360655	0.289135	Nrn1	68404	1.44291
ENSMUSG00000031217	1045.08	0.153258	0.264672	0.0359723	0.288895	Efnb1	13641	1.44403
ENSMUSG00000039167	7.08181	0.153449	0.531769	0.0348095	NA	Adgrl4	170757	1.4583
ENSMUSG00000087385	36.1009	0.153706	0.25592	0.0357087	0.288091	Frg2f1	433752	1.44723
ENSMUSG00000063382	3519.54	0.153824	0.127686	0.031975	0.271543	Bcl9l	80288	1.49519
ENSMUSG00000046491	18.2515	0.153889	0.53069	0.0347361	0.283279	C1qtnf2	69183	1.45922
ENSMUSG00000037112	839.955	0.154284	0.144148	0.0332959	0.2768	Sik2	235344	1.47761
ENSMUSG00000105300	8.81773	0.154359	0.588875	0.0298073	0.260924	NA	NA	1.52568
ENSMUSG00000033610	327.103	0.154408	0.147651	0.033408	0.277564	Pank1	75735	1.47615
ENSMUSG00000037742	168258	0.154456	0.104356	0.0248714	0.236097	Eef1a1	13627	1.6043
ENSMUSG00000027796	401.085	0.154505	0.311902	0.0353428	0.285855	Smad9	55994	1.4517
ENSMUSG00000030614	348.415	0.154511	0.145471	0.0331989	0.276664	Tmem126b	68472	1.47888
ENSMUSG00000034487	1896.62	0.154554	0.112724	0.0279012	0.249981	Poglut3	68304	1.55438
ENSMUSG00000021066	78.8296	0.154715	0.221093	0.0348692	0.283858	Atl1	73991	1.45756
ENSMUSG00000047786	10.3609	0.154922	0.580041	0.0307309	0.264618	Lix1	66643	1.51242
ENSMUSG00000034165	1642.59	0.155301	0.114684	0.0278698	0.249981	Ccnd3	12445	1.55487
ENSMUSG00000036667	2446.74	0.155847	0.0879656	0.0155277	0.179288	Tcaf1	77574	1.80889
ENSMUSG00000037022	151.627	0.155951	0.199299	0.0337793	0.278615	Mmaa	109136	1.47135
ENSMUSG00000034867	1655.39	0.156061	0.103684	0.0233226	0.228023	Ankrd27	245886	1.63222
ENSMUSG00000047123	463.068	0.15616	0.133441	0.0308229	0.265077	Ticam1	106759	1.51113
ENSMUSG00000021395	3267.25	0.156703	0.115446	0.0269425	0.245972	Spin1	20729	1.56956
ENSMUSG00000030337	103.097	0.156795	0.190984	0.0330767	0.276226	Vamp1	22317	1.48048
ENSMUSG00000030337	103.097	0.156795	0.190984	0.0330767	0.276226	E130112N10Rik	78668	1.48048
ENSMUSG00000034744	525.551	0.156909	0.153389	0.0318103	0.271296	Nagk	56174	1.49743
ENSMUSG00000029545	511.767	0.157348	0.134164	0.0299721	0.262031	Acads	11409	1.52328
ENSMUSG00000033389	785.405	0.15741	0.283899	0.0338903	0.279203	Arhgap44	216831	1.46993
ENSMUSG00000049106	1128.55	0.157472	0.101244	0.0212179	0.215999	Dcaf5	320808	1.6733
ENSMUSG00000091255	6.99872	0.157478	0.628218	0.0245553	NA	Speer4e	624245	1.60985
ENSMUSG00000036879	956.772	0.157585	0.119484	0.0272763	0.247126	Phkb	102093	1.56422
ENSMUSG00000029641	583.121	0.157603	0.330122	0.0339409	0.279452	Rasl11a	68895	1.46928
ENSMUSG00000038518	248.538	0.157718	0.206984	0.0328531	0.275119	Jarid2	16468	1.48342
ENSMUSG00000026339	955.387	0.157857	0.117592	0.0266008	0.244724	Ccdc93	70829	1.5751
ENSMUSG00000032410	2089.06	0.157968	0.138094	0.0299251	0.261788	Xrn1	24127	1.52396
ENSMUSG00000044712	112.257	0.15803	0.197238	0.0324526	0.273253	Slc38a6	625098	1.48875
ENSMUSG00000090256	6.53037	0.158708	0.622968	0.0252977	NA	Alms1-ps1	100043493	1.59692
ENSMUSG00000042302	1090.15	0.158822	0.109699	0.0235314	0.22941	Ehbp1	216565	1.62835
ENSMUSG00000024588	1500.52	0.158828	0.106643	0.0224404	0.223628	Fech	14151	1.64897
ENSMUSG00000055633	132.03	0.15935	0.206933	0.0318978	0.271543	Zfp580	68992	1.49624
ENSMUSG00000005949	622.35	0.159449	0.129173	0.0276936	0.249261	Ctns	83429	1.55762
ENSMUSG00000025474	1262.99	0.159509	0.105872	0.0216642	0.218185	Tubgcp2	74237	1.66426
ENSMUSG00000043458	14.8866	0.159671	0.456326	0.0339834	0.279466	Pcdhb12	93883	1.46873
ENSMUSG00000006611	133.065	0.159749	0.199848	0.0314918	0.269889	Hfe	15216	1.5018
ENSMUSG00000028080	550.617	0.159911	0.231407	0.0320946	0.271922	Lrba	80877	1.49357
ENSMUSG00000002844	886.849	0.160135	0.12792	0.0269872	0.245972	Adprh	11544	1.56884
ENSMUSG00000071074	1022.74	0.160444	0.12959	0.0270234	0.245972	Yipf3	28064	1.56826
ENSMUSG00000059142	207.621	0.160496	0.153135	0.0292729	0.257339	Zfp945	240041	1.53353
ENSMUSG00000032334	10898.9	0.160518	0.101805	0.0193696	0.20417	Loxl1	16949	1.71288
ENSMUSG00000072214	1886.74	0.160659	0.103892	0.0201136	0.208856	Septin5	18951	1.69651
ENSMUSG00000031673	1184.8	0.160703	0.481716	0.0335933	0.278127	Cdh11	12552	1.47375
ENSMUSG00000057098	2062.49	0.161019	0.287717	0.0322125	0.272409	Ebf1	13591	1.49197
ENSMUSG00000036442	495.232	0.161284	0.128484	0.0262446	0.242626	Thap11	59016	1.58096
ENSMUSG00000026153	920.812	0.16133	0.13456	0.0270712	0.246081	Fam135a	68187	1.56749
ENSMUSG00000035093	2452.21	0.161446	0.117854	0.023995	0.231463	Secisbp2l	70354	1.61988
ENSMUSG00000013419	862.757	0.16148	0.139465	0.0275189	0.248291	Zfp651	270210	1.56037
ENSMUSG00000032305	388.424	0.161568	0.128174	0.0259928	0.24234	Fam219b	78323	1.58515
ENSMUSG00000031537	943.838	0.161843	0.196767	0.0301976	0.262663	Ikbkb	16150	1.52003
ENSMUSG00000049288	3336.1	0.162048	0.122341	0.0245817	0.23432	Lix1l	280411	1.60939
ENSMUSG00000024055	75.0485	0.162088	0.241485	0.0311543	0.267424	Cyp4f13	170716	1.50648
ENSMUSG00000029338	1368.52	0.162226	0.18618	0.0296323	0.25989	Antxr2	71914	1.52823
ENSMUSG00000024137	241.484	0.162755	0.142761	0.0269702	0.245972	E4f1	13560	1.56912
ENSMUSG00000037692	1168.28	0.163136	0.117368	0.0227034	0.224691	Ahdc1	230793	1.64391
ENSMUSG00000021033	511.934	0.163208	0.143211	0.0267108	0.245383	Gstz1	14874	1.57331
ENSMUSG00000062116	191.913	0.163278	0.164365	0.0280952	0.250573	Zfp954	232853	1.55137
ENSMUSG00000062012	165.382	0.163329	0.153774	0.0274525	0.247904	Zfp13	22654	1.56142
ENSMUSG00000032737	1769.32	0.163474	0.104237	0.0184377	0.198829	Inppl1	16332	1.73429
ENSMUSG00000039137	21.6932	0.16355	0.350789	0.0315417	0.269889	Whrn	73750	1.50112
ENSMUSG00000050530	1443.67	0.163666	0.14345	0.0264324	0.243993	Fam171a1	269233	1.57786
ENSMUSG00000024247	144.887	0.164054	0.311589	0.0310561	0.266915	Pkdcc	106522	1.50785
ENSMUSG00000039536	2535.38	0.164075	0.0972013	0.0153088	0.17826	Stau1	20853	1.81506
ENSMUSG00000021262	1183.19	0.164099	0.119721	0.0226142	0.224294	Evl	14026	1.64562
ENSMUSG00000028664	1965.17	0.164274	0.13989	0.0256847	0.240326	Ephb2	13844	1.59033
ENSMUSG00000094259	6.90684	0.164321	0.720346	0.0141624	NA	NA	NA	1.84886
ENSMUSG00000028344	732.609	0.164593	0.100982	0.0165413	0.186593	Invs	16348	1.78143
ENSMUSG00000090952	68.9411	0.165002	0.2899	0.0304731	0.263723	NA	NA	1.51608
ENSMUSG00000021338	823.869	0.165009	0.29383	0.0305086	0.263863	Carmil1	68732	1.51558
ENSMUSG00000074736	24.6491	0.165044	0.493355	0.0320301	0.271543	Syndig1	433485	1.49444
ENSMUSG00000004187	52.2998	0.16533	0.274839	0.0301574	0.262581	Kifc2	16581	1.52061
ENSMUSG00000045252	423.439	0.165496	0.133069	0.0240717	0.23178	Zfp574	232976	1.61849
ENSMUSG00000110195	8.3406	0.16567	0.735937	0.0130745	0.164083	Pde2a	207728	1.88357
ENSMUSG00000037824	483.607	0.165699	0.11903	0.0214191	0.216991	Tspan14	52588	1.6692
ENSMUSG00000062040	306.582	0.165792	0.126326	0.0228312	0.225147	Zfp27	22689	1.64147
ENSMUSG00000030780	363.773	0.165851	0.140091	0.0246992	0.235114	Rusf1	233913	1.60732
ENSMUSG00000037259	38.112	0.165901	0.562907	0.0300627	0.262235	Dzank1	241688	1.52197
ENSMUSG00000021646	377.36	0.165933	0.118636	0.02118	0.215844	Mccc2	78038	1.67407
ENSMUSG00000021003	1233.49	0.166094	0.159256	0.02611	0.242541	Galc	14420	1.58319
ENSMUSG00000062110	205.633	0.166574	0.219894	0.0284065	0.252108	Scfd2	212986	1.54658
ENSMUSG00000038042	612.96	0.16671	0.164343	0.0260572	0.242341	Ptpdc1	218232	1.58407
ENSMUSG00000032652	312.31	0.166791	0.147536	0.0248362	0.235926	Crebl2	232430	1.60492
ENSMUSG00000062646	181.145	0.166866	0.233135	0.0286431	0.253482	Ganc	76051	1.54298
ENSMUSG00000040272	118.913	0.166906	0.204588	0.0277353	0.249472	Accs	329470	1.55697
ENSMUSG00000042055	1261.83	0.166913	0.107368	0.0174705	0.193416	Wdr11	207425	1.75769
ENSMUSG00000023191	1792.3	0.167039	0.139552	0.0239053	0.231248	P3h3	14789	1.62151
ENSMUSG00000045193	347.62	0.167733	0.17693	0.0261513	0.242541	Cirbp	12696	1.58251
ENSMUSG00000029426	3232.02	0.167921	0.111066	0.0180152	0.196591	Scarb2	12492	1.74436
ENSMUSG00000095362	244.792	0.168145	0.173932	0.0257779	0.240705	Gm14325	329575	1.58875
ENSMUSG00000026563	380.2	0.16815	0.161589	0.025074	0.237364	Tada1	27878	1.60078
ENSMUSG00000049571	2.84145	0.168228	0.650721	0.0219195	NA	Cfap46	212124	1.65917
ENSMUSG00000032826	708.359	0.168233	0.259256	0.0286325	0.253482	Ank2	109676	1.54314
ENSMUSG00000013921	3047.41	0.168439	0.177576	0.0258044	0.240788	Clip3	76686	1.58831
ENSMUSG00000098374	567.182	0.168479	0.12582	0.0210816	0.215441	NA	NA	1.6761
ENSMUSG00000029461	2416.81	0.168523	0.104407	0.0156118	0.179653	Fam168a	319604	1.80655
ENSMUSG00000059669	337.628	0.168947	0.163228	0.0247345	0.235286	Taf1b	21340	1.6067
ENSMUSG00000070808	484.055	0.169006	0.120624	0.0197577	0.2068	Bicra	243842	1.70426
ENSMUSG00000039795	292.315	0.169108	0.175995	0.0253695	0.238679	Zfand1	66361	1.59569
ENSMUSG00000022244	306.382	0.169149	0.336731	0.0292579	0.257339	Amacr	17117	1.53376
ENSMUSG00000038570	17.0601	0.169265	0.340954	0.0292551	0.257339	Saxo2	330577	1.5338
ENSMUSG00000004843	4364.72	0.169357	0.298333	0.028781	0.254527	Chmp2b	68942	1.54089
ENSMUSG00000026878	3851.26	0.169516	0.105031	0.0152981	0.17826	Rab14	68365	1.81536
ENSMUSG00000031681	877.068	0.169684	0.0973349	0.012549	0.160326	Smad1	17125	1.90139
ENSMUSG00000038539	5976.35	0.169713	0.240245	0.0275315	0.248291	Atf5	107503	1.56017
ENSMUSG00000021013	489.496	0.169741	0.186054	0.0255351	0.239415	Ttc8	76260	1.59286
ENSMUSG00000032816	399.594	0.169784	0.31445	0.0287982	0.254527	Igdcc4	56741	1.54063
ENSMUSG00000078495	563.455	0.169891	0.152375	0.0234454	0.228898	Zfp984	100041677	1.62994
ENSMUSG00000021884	269.941	0.170351	0.310009	0.0285333	0.252837	Hacl1	56794	1.54465
ENSMUSG00000035392	773.572	0.170402	0.132361	0.021008	0.21505	Dennd1a	227801	1.67762
ENSMUSG00000036356	322.731	0.170662	0.278715	0.0279785	0.25048	Csgalnact1	234356	1.55318
ENSMUSG00000014778	707.08	0.170674	0.234403	0.0269364	0.245972	Fhod1	234686	1.56966
ENSMUSG00000051483	465.369	0.170692	0.17485	0.0244842	0.233913	Cbr1	12408	1.61111
ENSMUSG00000028339	198.001	0.170748	0.640217	NA	NA	Col15a1	12819	NA
ENSMUSG00000037822	1714.53	0.170861	0.115018	0.0174279	0.193256	Smim14	68552	1.75876
ENSMUSG00000024747	148.924	0.171016	0.506544	0.0300705	0.262235	Aldh1a7	26358	1.52186
ENSMUSG00000011832	444.625	0.171082	0.15964	0.0233431	0.228061	Evi5l	213027	1.63184
ENSMUSG00000031644	636.901	0.17115	0.131506	0.0204619	0.211193	Nek1	18004	1.68905
ENSMUSG00000022604	379.114	0.171347	0.145539	0.0220383	0.221383	Cep97	74201	1.65682
ENSMUSG00000055817	792.874	0.171366	0.130939	0.0202573	0.210008	Mta3	116871	1.69342
ENSMUSG00000049858	345.494	0.171523	0.142012	0.0215808	0.217664	Suox	211389	1.66593
ENSMUSG00000035916	488.693	0.171778	0.212461	0.0256797	0.240326	Ptprq	237523	1.59041
ENSMUSG00000058297	87.0682	0.171848	0.298769	0.0278236	0.249938	Spock2	94214	1.55559
ENSMUSG00000027238	490.15	0.171898	0.286892	0.0276265	0.24882	Frmd5	228564	1.55867
ENSMUSG00000031586	279.628	0.172108	0.267651	0.0271859	0.24647	Rbpms	19663	1.56566
ENSMUSG00000012889	114.066	0.17228	0.343067	0.028184	0.251202	Podnl1	244550	1.55
ENSMUSG00000036106	230.163	0.172489	0.256322	0.02677	0.245383	Prr5	109270	1.57235
ENSMUSG00000099689	216.59	0.172603	0.143064	0.021109	0.215441	Zfp383	73729	1.67553
ENSMUSG00000032598	301.953	0.173063	0.38522	0.028388	0.252108	Nckipsd	80987	1.54687
ENSMUSG00000031169	56.1029	0.173077	0.267613	0.0267985	0.245391	Porcn	53627	1.57189
ENSMUSG00000021712	768.645	0.173128	0.105683	0.0137277	0.168548	Trim23	81003	1.8624
ENSMUSG00000036054	536.654	0.1737	0.137554	0.0198996	0.207577	Sugp2	234373	1.70116
ENSMUSG00000062729	353.771	0.173723	0.166272	0.0224407	0.223628	Ppox	19044	1.64896
ENSMUSG00000054057	255.221	0.173773	0.206419	0.024527	0.234124	A930004D18Rik	77940	1.61036
ENSMUSG00000005897	495.674	0.174014	0.123202	0.0175311	0.193774	Nr2c1	22025	1.75619
ENSMUSG00000029729	832.569	0.174015	0.125819	0.0180051	0.196591	Zkscan1	74570	1.7446
ENSMUSG00000026321	193.248	0.174076	0.347122	0.0276027	0.248769	Tnfrsf11a	21934	1.55905
ENSMUSG00000002763	465.471	0.17427	0.167228	0.0222352	0.222466	Pex6	224824	1.65296
ENSMUSG00000025742	2650.53	0.17435	0.275291	0.0264674	0.244127	Prps2	110639	1.57729
ENSMUSG00000073565	114.764	0.174761	0.232289	0.025111	0.237399	Prr16	71373	1.60014
ENSMUSG00000074794	776.491	0.174867	0.133753	0.0188001	0.200865	Arrdc3	105171	1.72584
ENSMUSG00000026674	7896.13	0.174958	0.128189	0.0179213	0.19599	Ddr2	18214	1.74663
ENSMUSG00000042793	39.628	0.175306	0.401406	0.0278449	0.249966	Lgr6	329252	1.55525
ENSMUSG00000092560	2.69587	0.175546	0.687371	0.0179504	NA	NA	NA	1.74593
ENSMUSG00000022420	346.659	0.175823	0.146042	0.0197649	0.2068	Dnal4	54152	1.70411
ENSMUSG00000025195	567.956	0.175958	0.168041	0.0214802	0.217129	Dnmbp	71972	1.66796
ENSMUSG00000068551	155.152	0.176259	0.339909	0.0267771	0.245383	Zfp467	68910	1.57224
ENSMUSG00000024330	43.96	0.176424	0.479915	0.0283852	0.252108	Col11a2	12815	1.54691
ENSMUSG00000029576	224.713	0.176463	0.279737	0.0257689	0.240705	Radil	231858	1.5889
ENSMUSG00000042759	267.125	0.176726	0.283282	0.0257469	0.240705	Apobr	171504	1.58927
ENSMUSG00000015968	76.1922	0.177254	0.518182	0.0282273	0.251259	Cacna1d	12289	1.54933
ENSMUSG00000048756	1762.48	0.177294	0.121006	0.0155048	0.179288	Foxo3	56484	1.80954
ENSMUSG00000029810	871.573	0.177726	0.206829	0.0228325	0.225147	Tmem176b	65963	1.64145
ENSMUSG00000028565	1076	0.178103	0.21131	0.0228825	0.225147	Nfia	18027	1.6405
ENSMUSG00000074182	475.885	0.178225	0.120494	0.0149774	0.176727	Znhit6	229937	1.82456
ENSMUSG00000040746	425.257	0.178234	0.1621	0.0200064	0.20835	Rnf167	70510	1.69883
ENSMUSG00000066724	48.145	0.178237	0.368224	0.0264825	0.244127	Gm10175	100043121	1.57704
ENSMUSG00000028032	1639.82	0.178309	0.113715	0.0135032	0.166868	Papss1	23971	1.86956
ENSMUSG00000042628	993.441	0.17853	0.100202	0.00988988	0.141312	Zfyve1	217695	2.00481
ENSMUSG00000030766	876.614	0.178581	0.117947	0.0143065	0.172099	Arhgap17	70497	1.84447
ENSMUSG00000000959	705.709	0.178973	0.141322	0.017758	0.195419	Oxa1l	69089	1.75061
ENSMUSG00000078794	457.095	0.179113	0.238537	0.0235948	0.229841	Dact3	629378	1.62718
ENSMUSG00000041633	363.45	0.179194	0.304382	0.0252811	0.238337	Kctd12b	207474	1.5972
ENSMUSG00000050132	29.7381	0.179253	0.357451	0.0260237	0.24234	Sarm1	237868	1.58463
ENSMUSG00000022685	962.886	0.179283	0.103601	0.0105642	0.14647	Parn	74108	1.97616
ENSMUSG00000040651	939.935	0.17941	0.126165	0.0154649	0.179288	Tasor	218850	1.81065
ENSMUSG00000034007	683.666	0.17974	0.121549	0.0145044	0.173459	Scaper	244891	1.8385
ENSMUSG00000028864	287.912	0.179755	0.341978	0.025662	0.240326	Hgf	15234	1.59071
ENSMUSG00000029060	625.069	0.179758	0.167564	0.0197264	0.2068	Mib2	76580	1.70495
ENSMUSG00000032329	892.233	0.17978	0.116766	0.0135411	0.167185	Hmg20a	66867	1.86835
ENSMUSG00000033530	549.643	0.180032	0.210977	0.0220854	0.221451	Ttc7b	104718	1.6559
ENSMUSG00000029094	2795.22	0.180369	0.197371	0.0212717	0.216022	Afap1	70292	1.6722
ENSMUSG00000018474	6658.15	0.180547	0.225396	0.0225271	0.223921	Chd3	216848	1.6473
ENSMUSG00000030022	834.123	0.180571	0.395676	0.0261191	0.242541	Adamts9	101401	1.58304
ENSMUSG00000012017	1430.14	0.180589	0.122769	0.0143601	0.172485	Scarf2	224024	1.84284
ENSMUSG00000038545	2960.19	0.180667	0.1258	0.01485	0.176361	Cul7	66515	1.82827
ENSMUSG00000022048	1595.54	0.180719	0.153326	0.0181792	0.197125	Dpysl2	12934	1.74043
ENSMUSG00000022591	582.211	0.180764	0.235884	0.0228684	0.225147	NA	NA	1.64076
ENSMUSG00000042903	716.868	0.180808	0.127175	0.0150139	0.176727	Foxo4	54601	1.82351
ENSMUSG00000022553	895.554	0.181046	0.12729	0.0149292	0.17662	Maf1	68877	1.82596
ENSMUSG00000002279	247.022	0.181096	0.169172	0.0192653	0.203341	Lmf1	76483	1.71522
ENSMUSG00000021687	1134.84	0.181184	0.129184	0.0151652	0.17704	Scamp1	107767	1.81915
ENSMUSG00000032606	626.158	0.181195	0.139309	0.0165274	0.186593	Nicn1	66257	1.7818
ENSMUSG00000063160	1281.73	0.181529	0.159747	0.0183736	0.198293	Numbl	18223	1.73581
ENSMUSG00000020387	378.955	0.18235	0.238965	0.0224011	0.223628	Jade2	76901	1.64973
ENSMUSG00000040410	299.241	0.182462	0.135771	0.0155433	0.179316	Fbxl4	269514	1.80846
ENSMUSG00000039745	130.598	0.182512	0.298968	0.0240786	0.23178	Htatip2	53415	1.61837
ENSMUSG00000037138	521.665	0.182899	0.318633	0.0243199	0.232796	Aff3	16764	1.61404
ENSMUSG00000046574	1603.82	0.183173	0.099714	0.00822038	0.13017	Prr12	233210	2.08511
ENSMUSG00000036862	492.024	0.183871	0.414398	0.0254077	0.238874	Dchs1	233651	1.59503
ENSMUSG00000003199	892.145	0.184167	0.150021	0.0164193	0.186135	Mpnd	68047	1.78464
ENSMUSG00000036552	166.226	0.184203	0.20882	0.0203727	0.21059	Ermard	381062	1.69095
ENSMUSG00000078851	190.245	0.18436	0.199037	0.0197974	0.206925	H2ac25	319162	1.70339
ENSMUSG00000004018	201.692	0.184563	0.161028	0.0172274	0.191881	Fancl	67030	1.76378
ENSMUSG00000026640	540.048	0.185936	0.223405	0.0204529	0.211193	Plxna2	18845	1.68925
ENSMUSG00000024038	755.666	0.185956	0.121997	0.012088	0.157765	Ndufv3	78330	1.91765
ENSMUSG00000033862	316.306	0.186048	0.165768	0.0170186	0.190101	Cdk10	234854	1.76908
ENSMUSG00000026728	69730.6	0.186196	0.138003	0.0143154	0.172099	Vim	22352	1.8442
ENSMUSG00000021054	1616.14	0.186374	0.144583	0.0149943	0.176727	Sgpp1	81535	1.82407
ENSMUSG00000103922	11.1555	0.186965	0.645049	0.0220637	0.221396	Gm6123	620009	1.65632
ENSMUSG00000058665	211.388	0.187008	0.628943	0.0231215	0.226541	En1	13798	1.63598
ENSMUSG00000062901	1707.97	0.187042	0.159728	0.0161583	0.184418	Klhl24	75785	1.7916
ENSMUSG00000024193	298.189	0.187071	0.140614	0.014289	0.172082	Phf1	21652	1.845
ENSMUSG00000068115	351.929	0.187356	0.208845	0.0192315	0.203234	Ninl	78177	1.71599
ENSMUSG00000040717	499.117	0.187953	0.413422	0.0242582	0.23253	Il17rd	171463	1.61514
ENSMUSG00000031221	972.705	0.188712	0.145814	0.0142454	0.171708	Igbp1	18518	1.84633
ENSMUSG00000038502	1172.8	0.188976	0.128649	0.0120476	0.157538	Ptov1	84113	1.9191
ENSMUSG00000021280	63.7909	0.189099	0.489204	0.024958	0.236592	Exoc3l4	74190	1.60279
ENSMUSG00000047747	2189.44	0.189298	0.273453	0.0212762	0.216022	Rnf150	330812	1.67211
ENSMUSG00000071656	59.2058	0.189497	0.376428	0.0232989	0.228007	Lrrn4cl	68852	1.63266
ENSMUSG00000039512	843.357	0.189632	0.14388	0.013709	0.168548	Uhrf1bp1	224648	1.86299
ENSMUSG00000063810	1198.25	0.190187	0.221063	0.0188894	0.201013	Alms1	236266	1.72378
ENSMUSG00000035585	1526.72	0.190424	0.122202	0.0105743	0.14647	Tsen34	66078	1.97575
ENSMUSG00000070369	821.909	0.191187	0.630564	0.0225895	0.224214	Itgad	381924	1.64609
ENSMUSG00000074165	314.618	0.191609	0.151488	0.0137808	0.168778	Zfp788	67607	1.86072
ENSMUSG00000069806	1241.73	0.19161	0.104627	0.00700062	0.118161	Cacng7	81904	2.15486
ENSMUSG00000075254	1218.88	0.191862	0.237789	0.0191348	0.202525	Heg1	77446	1.71818
ENSMUSG00000003847	4194.05	0.192064	0.119459	0.00961183	0.138931	Nfat5	54446	2.01719
ENSMUSG00000030847	1626.74	0.192433	0.136207	0.0118716	0.156154	Bag3	29810	1.92549
ENSMUSG00000034771	575.423	0.192964	0.222809	0.018082	0.196794	Tle2	21886	1.74275
ENSMUSG00000043415	286.703	0.193402	0.153883	0.0134003	0.166126	Otud1	71198	1.87289
ENSMUSG00000041046	40.5398	0.193447	0.617654	0.0228972	0.225147	Ramp3	56089	1.64022
ENSMUSG00000022462	10085.7	0.193685	0.141936	0.012121	0.158045	Slc38a2	67760	1.91646
ENSMUSG00000047307	15.715	0.193695	0.475472	0.0236562	0.229841	Pcdhb13	93884	1.62605
ENSMUSG00000000901	773.541	0.194097	0.206097	0.0168361	0.188677	Mmp11	17385	1.77376
ENSMUSG00000021260	45.8931	0.194505	0.300356	0.0205244	0.21152	Hhipl1	214305	1.68773
ENSMUSG00000038145	923.263	0.19478	0.18105	0.0150698	0.176727	Snrk	20623	1.82189
ENSMUSG00000038677	607.791	0.195128	0.396926	0.0221555	0.221983	Scube3	268935	1.65452
ENSMUSG00000089857	58.2988	0.195258	0.254182	0.0188023	0.200865	Zfp882	382019	1.72579
ENSMUSG00000054967	93.2389	0.195381	0.232235	0.0178021	0.19551	Zfp647	239546	1.74953
ENSMUSG00000017943	10.7571	0.195421	0.519705	0.0236928	0.229841	Gdap1l1	228858	1.62538
ENSMUSG00000022676	2356.43	0.19551	0.27909	0.0196309	0.206343	Snai2	20583	1.70706
ENSMUSG00000015619	510.148	0.19583	0.562464	0.0236382	0.229841	Gata3	14462	1.62639
ENSMUSG00000091337	3063.44	0.195965	0.127025	0.00959386	0.138818	Eid1	58521	2.01801
ENSMUSG00000053291	542.595	0.196091	0.188109	0.015128	0.17677	Rab4b	19342	1.82022
ENSMUSG00000001911	14478.5	0.196148	0.13033	0.00998114	0.141877	Nfix	18032	2.00082
ENSMUSG00000073600	35.3241	0.19648	0.342771	0.0209262	0.214533	Prob1	381148	1.67931
ENSMUSG00000104252	5.23084	0.196846	0.680986	0.0189589	NA	Pcdha4	12936	1.72219
ENSMUSG00000032368	9.08021	0.196899	0.772894	0.0115072	0.15295	Zic1	22771	1.93903
ENSMUSG00000025815	152.476	0.197056	0.274771	0.0190587	0.202188	Dhtkd1	209692	1.71991
ENSMUSG00000038305	716.256	0.197298	0.186495	0.0146555	0.174656	Spats2l	67198	1.834
ENSMUSG00000022337	1790.1	0.197339	0.159198	0.0126243	0.160429	Emc2	66736	1.89879
ENSMUSG00000039428	638.732	0.197463	0.231952	0.017177	0.191558	Tmem135	72759	1.76505
ENSMUSG00000086224	7.59194	0.198036	0.556318	0.0232189	NA	NA	NA	1.63416
ENSMUSG00000079316	1536.91	0.19814	0.301777	0.0195896	0.206224	Rab9	56382	1.70798
ENSMUSG00000039485	287.304	0.198438	0.205039	0.0154619	0.179288	Tspyl4	72480	1.81074
ENSMUSG00000022091	2133.02	0.198492	0.179083	0.0137981	0.168839	Sorbs3	20410	1.86018
ENSMUSG00000036504	467.311	0.198929	0.13708	0.0100031	0.141906	Phpt1	75454	1.99986
ENSMUSG00000047022	175.261	0.199367	0.224943	0.0162835	0.185208	Mipol1	73490	1.78825
ENSMUSG00000049823	399.645	0.199445	0.162124	0.0122445	0.158601	Zbtb12	193736	1.91206
ENSMUSG00000086695	3.34894	0.199515	0.749005	0.0133474	NA	NA	NA	1.8746
ENSMUSG00000042444	995.482	0.199971	0.141573	0.0102025	0.143389	Mindy2	235461	1.99129
ENSMUSG00000002409	332.453	0.20011	0.207468	0.0151228	0.17677	Dyrk1b	13549	1.82037
ENSMUSG00000042770	385.455	0.200725	0.258319	0.0174481	0.193324	Hebp1	15199	1.75825
ENSMUSG00000035109	99.2766	0.200751	0.335378	0.0197267	0.2068	Shc4	271849	1.70494
ENSMUSG00000070709	151.111	0.20079	0.206901	0.0148992	0.17662	Zfp974	73430	1.82684
ENSMUSG00000026409	275.099	0.20081	0.168764	0.012378	0.159188	Pfkfb2	18640	1.90735
ENSMUSG00000041720	818.639	0.200834	0.295906	0.0187323	0.200743	Pi4ka	224020	1.72741
ENSMUSG00000032011	1628.19	0.201138	0.694577	0.0178578	0.195651	Thy1	21838	1.74817
ENSMUSG00000054226	573.62	0.202352	0.13983	0.0093829	0.137212	Tprkb	69786	2.02766
ENSMUSG00000018750	1759.39	0.202412	0.13062	0.00833573	0.130975	Zbtb4	75580	2.07906
ENSMUSG00000089871	43.5687	0.202436	0.655079	0.0202706	0.210008	Speer4cos	75858	1.69313
ENSMUSG00000026832	10.712	0.203075	0.615898	0.0216047	0.217746	Cytip	227929	1.66545
ENSMUSG00000095403	1739.35	0.203449	0.162337	0.0111541	0.150405	Gm21092	100861634	1.95257
ENSMUSG00000003273	43.2274	0.203542	0.296968	0.0180912	0.196794	Car11	12348	1.74253
ENSMUSG00000022114	967.376	0.20362	0.327866	0.0188818	0.201013	Spry2	24064	1.72396
ENSMUSG00000039153	1725.02	0.204116	0.236888	0.0155988	0.179653	Runx2	12393	1.80691
ENSMUSG00000048402	615.675	0.204149	0.310461	0.018327	0.198102	Gli2	14633	1.73691
ENSMUSG00000038425	139.26	0.204213	0.184636	0.0125818	0.160429	Poli	26447	1.90026
ENSMUSG00000046556	390.49	0.204272	0.13587	0.00847892	0.132316	Zfp319	79233	2.07166
ENSMUSG00000034522	980.094	0.204325	0.207117	0.0139559	0.16956	Zfp395	380912	1.85524
ENSMUSG00000051934	1151.04	0.204782	0.10396	0.00421807	0.0862285	Spats2	72572	2.37489
ENSMUSG00000000440	1269.61	0.204964	0.406715	0.0200345	0.20835	Pparg	19016	1.69822
ENSMUSG00000061013	359.538	0.205179	0.201633	0.0134087	0.166126	Mkx	210719	1.87261
ENSMUSG00000029922	635.376	0.205446	0.141256	0.00875769	0.133155	Mkrn1	54484	2.05761
ENSMUSG00000024892	909.593	0.205512	0.289719	0.0173885	0.192976	Pcx	18563	1.75974
ENSMUSG00000059824	161.975	0.206069	0.309555	0.017852	0.195651	Dbp	13170	1.74831
ENSMUSG00000036644	2313.41	0.206138	0.119158	0.00607384	0.108342	Tbc1d9b	76795	2.21654
ENSMUSG00000034848	884.942	0.206524	0.127325	0.00699855	0.118161	Ttc21b	73668	2.15499
ENSMUSG00000027589	817.928	0.206909	0.223106	0.0141872	0.171459	Pcmtd2	245867	1.8481
ENSMUSG00000038608	31.1969	0.20715	0.417209	0.0197386	0.2068	Dock10	210293	1.70468
ENSMUSG00000054733	146.295	0.207247	0.188854	0.012084	0.157765	Msra	110265	1.91779
ENSMUSG00000055172	1955.49	0.207249	0.178267	0.0113705	0.151722	C1ra	50909	1.94422
ENSMUSG00000045316	159.041	0.20727	0.188041	0.0120251	0.157515	Fahd1	68636	1.91991
ENSMUSG00000052085	47.5131	0.207397	0.6269	NA	NA	Dock8	76088	NA
ENSMUSG00000006369	1404.91	0.207597	0.279196	0.0165311	0.186593	Fbln1	14114	1.7817
ENSMUSG00000022419	684.593	0.208032	0.34024	0.0181611	0.197085	Deptor	97998	1.74086
ENSMUSG00000053080	1061.4	0.208085	0.14624	0.0086169	0.132658	Zfta	108899	2.06465
ENSMUSG00000024897	139.781	0.208398	0.329532	0.0178373	0.195651	Apba1	319924	1.74867
ENSMUSG00000055897	259.133	0.208742	0.221906	0.0136735	0.168517	Ppp4r1l-ps	100043911	1.86412
ENSMUSG00000028926	2017.13	0.20925	0.149389	0.00863632	0.132659	Cdk14	18647	2.06367
ENSMUSG00000069601	1797.84	0.209297	0.304878	0.0169841	0.190101	Ank3	11735	1.76996
ENSMUSG00000024191	180.777	0.209321	0.227777	0.0138458	0.16897	Bnip1	224630	1.85868
ENSMUSG00000020315	23595.8	0.209616	0.265244	0.0155207	0.179288	Sptbn1	20742	1.80909
ENSMUSG00000067430	145.454	0.209623	0.296943	0.0166683	0.187678	Zfp763	73451	1.77811
ENSMUSG00000025545	117.818	0.210063	0.210417	0.0127177	0.161377	Clybl	69634	1.89559
ENSMUSG00000055723	1720.75	0.210782	0.161642	0.00930776	0.136801	Rras2	66922	2.03115
ENSMUSG00000043673	6.87747	0.211608	0.774298	0.0119724	NA	Kcns3	238076	1.92182
ENSMUSG00000039086	80.9945	0.211771	0.247001	0.014225	0.171613	Ss18l1	269397	1.84695
ENSMUSG00000040037	22.522	0.212744	0.767928	NA	NA	Negr1	320840	NA
ENSMUSG00000025978	419.897	0.21291	0.193985	0.011076	0.149979	Rftn2	74013	1.95562
ENSMUSG00000071856	1149.17	0.213747	0.22971	0.0129274	0.163331	Mcc	328949	1.88849
ENSMUSG00000003123	88.2669	0.214391	0.270734	0.0146762	0.174751	Lipe	16890	1.83339
ENSMUSG00000024325	268.067	0.214802	0.22297	0.0123394	0.159078	Ring1	19763	1.90871
ENSMUSG00000051727	3.47231	0.21503	0.702982	0.0169833	NA	Kctd14	233529	1.76998
ENSMUSG00000013787	3052.95	0.215294	0.127932	0.00539578	0.100699	Ehmt2	110147	2.26795
ENSMUSG00000100642	4.22329	0.215342	0.795552	0.0107271	NA	NA	NA	1.96952
ENSMUSG00000003623	980.467	0.215674	0.154711	0.0077286	0.125533	Crot	74114	2.1119
ENSMUSG00000088185	5.03883	0.216212	0.62098	0.0196723	NA	NA	NA	1.70614
ENSMUSG00000007837	73.1893	0.216347	0.2924	0.0150724	0.176727	Prrg2	65116	1.82182
ENSMUSG00000008575	8197.92	0.216381	0.183612	0.00966379	0.139346	Nfib	18028	2.01485
ENSMUSG00000022450	649.058	0.217079	0.153101	0.00732878	0.121558	Ndufa6	67130	2.13497
ENSMUSG00000058655	13758.8	0.217318	0.117104	0.00397653	0.0823958	Eif4b	75705	2.4005
ENSMUSG00000031099	469.443	0.217928	0.265463	0.0137151	0.168548	Smarca1	93761	1.8628
ENSMUSG00000030386	296.73	0.218152	0.227577	0.0118735	0.156154	Zfp606	67370	1.92542
ENSMUSG00000074071	46.232	0.218256	0.348748	0.0162678	0.185208	Fam169b	434197	1.78867
ENSMUSG00000047181	695.567	0.218316	0.172136	0.00850143	0.132359	Samd14	217125	2.07051
ENSMUSG00000030330	590.931	0.218454	0.126935	0.00479347	0.0921486	Ing4	28019	2.31935
ENSMUSG00000039254	578.591	0.218501	0.122152	0.00432118	0.0869834	Pomt1	99011	2.3644
ENSMUSG00000037353	354.831	0.21892	0.184066	0.00918063	0.136485	Letmd1	68614	2.03713
ENSMUSG00000035051	768.207	0.220003	0.107089	0.00264901	0.0637481	Dhx57	106794	2.57692
ENSMUSG00000062300	441.464	0.220227	0.265781	0.0132642	0.165405	Nectin2	19294	1.87732
ENSMUSG00000041773	2402.97	0.22112	0.242613	0.0120344	0.157515	Enc1	13803	1.91958
ENSMUSG00000021506	301.95	0.22139	0.486349	0.0181057	0.196795	Pitx1	18740	1.74219
ENSMUSG00000014786	294.306	0.221478	0.227552	0.0112046	0.15068	Slc9a5	277973	1.9506
ENSMUSG00000059975	386.053	0.221502	0.140189	0.0055057	0.101674	Zfp74	72723	2.25919
ENSMUSG00000020034	285.804	0.221827	0.263019	0.012832	0.162381	Tcp11l2	216198	1.8917
ENSMUSG00000013236	6577.74	0.221886	0.0930542	0.00127162	0.0402837	Ptprs	19280	2.89564
ENSMUSG00000038700	13.7934	0.221914	0.840748	0.00858741	0.132517	Hoxb5	15413	2.06614
ENSMUSG00000022106	1587.89	0.222123	0.11833	0.003482	0.0756934	Rcbtb2	105670	2.45817
ENSMUSG00000029419	45.1378	0.222773	0.432292	0.0170143	0.190101	Ajm1	381353	1.76919
ENSMUSG00000026687	1227.84	0.222996	0.167515	0.00731931	0.121558	Aldh9a1	56752	2.13553
ENSMUSG00000019326	221.907	0.223135	0.54249	0.0185342	0.199556	Aoc3	11754	1.73203
ENSMUSG00000034042	1132.52	0.224764	0.112912	0.00270762	0.0643682	Gpbp1l1	77110	2.56741
ENSMUSG00000002980	82.2436	0.225519	0.353178	0.0150503	0.176727	Bcam	57278	1.82246
ENSMUSG00000005583	990.186	0.22605	0.360797	0.0151293	0.17677	Mef2c	17260	1.82018
ENSMUSG00000009828	753.923	0.226406	0.121398	0.00326013	0.0728327	Cilk1	56542	2.48676
ENSMUSG00000036188	548.635	0.22658	0.147896	0.00534099	0.100222	Ankmy2	217473	2.27238
ENSMUSG00000026880	1388.59	0.226965	0.134644	0.00427282	0.0868471	Stom	13830	2.36929
ENSMUSG00000031749	3884.63	0.227547	0.169327	0.00668585	0.115213	St3gal2	20444	2.17484
ENSMUSG00000029726	885.534	0.22763	0.153412	0.00558737	0.102737	Mepce	231803	2.25279
ENSMUSG00000021222	322.475	0.228808	0.217843	0.00934772	0.13699	Dcaf4	73828	2.02929
ENSMUSG00000040415	974.134	0.228813	0.259594	0.0113934	0.151879	Dtx3	80904	1.94335
ENSMUSG00000055538	3501.89	0.229097	0.160417	0.00585606	0.105555	Zcchc24	71918	2.23239
ENSMUSG00000029659	1799.49	0.229206	0.340227	0.0141095	0.170821	Medag	70717	1.85049
ENSMUSG00000050373	350.632	0.229386	0.169853	0.00643464	0.112347	Snx21	101113	2.19148
ENSMUSG00000050605	205.89	0.229424	0.231151	0.00993567	0.141524	Zfp61	22719	2.0028
ENSMUSG00000022701	183.76	0.229427	0.377392	0.0149149	0.17662	Ccdc191	212153	1.82638
ENSMUSG00000021892	285.513	0.229455	0.288957	0.0124758	0.159637	Sh3bp5	24056	1.90393
ENSMUSG00000021180	345.551	0.229522	0.211099	0.00886121	0.13416	Rps6ka5	73086	2.05251
ENSMUSG00000037369	1034.07	0.230098	0.219428	0.00921375	0.136485	Kdm6a	22289	2.03556
ENSMUSG00000038740	855.194	0.230345	0.162846	0.00583585	0.105329	Mvb12b	72543	2.2339
ENSMUSG00000032067	241.64	0.230374	0.196548	0.00790331	0.126943	Pts	19286	2.10219
ENSMUSG00000040128	1214.69	0.230399	0.133639	0.00377533	0.080432	Pnrc1	108767	2.42305
ENSMUSG00000031583	827.984	0.230597	0.148502	0.00482694	0.0923726	Wrn	22427	2.31633
ENSMUSG00000005886	1786.83	0.231577	0.197083	0.00774253	0.125537	Ncoa2	17978	2.11112
ENSMUSG00000085795	2732.47	0.23298	0.228252	0.0091974	0.136485	Zfp703	353310	2.03633
ENSMUSG00000059447	1259.51	0.23303	0.125909	0.00292738	0.0684816	Hadhb	231086	2.53352
ENSMUSG00000056204	605.871	0.233393	0.194583	0.00732005	0.121558	Pgpep1	66522	2.13549
ENSMUSG00000026172	291.687	0.233835	0.148712	0.00443038	0.0884593	Bcs1l	66821	2.35356
ENSMUSG00000026342	1065.27	0.233918	0.189279	0.00693759	0.118064	Slc35f5	74150	2.15879
ENSMUSG00000024112	497.031	0.234338	0.534097	0.0166922	0.187678	Cacna1h	58226	1.77749
ENSMUSG00000025260	1072.49	0.234344	0.138121	0.00365289	0.0784143	Hsd17b10	15108	2.43736
ENSMUSG00000040040	374.961	0.234853	0.222315	0.00859807	0.132517	Ift88	21821	2.0656
ENSMUSG00000054256	40.5926	0.23515	0.499824	0.0161006	0.184351	Msi1	17690	1.79316
ENSMUSG00000039191	4526.46	0.235766	0.239353	0.00930445	0.136801	Rbpj	19664	2.03131
ENSMUSG00000027365	4262.95	0.237152	0.109895	0.00152767	0.0444905	Trpm7	58800	2.81597
ENSMUSG00000055980	3117.34	0.237975	0.251556	0.00953535	0.138451	Irs1	16367	2.02066
ENSMUSG00000066878	50.4523	0.238652	0.511914	0.0157684	0.181304	Gm10184	100043906	1.80221
ENSMUSG00000001510	75.6909	0.23911	0.613147	0.0166779	0.187678	Dlx3	13393	1.77786
ENSMUSG00000116953	136.904	0.239193	0.298635	0.0112551	0.151028	9030025P20Rik	100041574	1.94865
ENSMUSG00000042348	868.648	0.239428	0.171012	0.00513204	0.096831	Arl15	218639	2.28971
ENSMUSG00000025025	629.483	0.239546	0.182703	0.00578601	0.104982	Mxi1	17859	2.23762
ENSMUSG00000029432	1306.18	0.239695	0.141237	0.00330542	0.073248	Nipsnap2	14467	2.48077
ENSMUSG00000038072	558.354	0.23983	0.198821	0.00663547	0.114633	Galnt11	231050	2.17813
ENSMUSG00000055305	258.346	0.240229	0.180408	0.00556999	0.102555	Zfp93	22755	2.25415
ENSMUSG00000019880	2557.28	0.241155	0.430189	0.0141299	0.170917	Rspo3	72780	1.84986
ENSMUSG00000036352	642.567	0.241261	0.227688	0.00792377	0.127123	Ubac1	98766	2.10107
ENSMUSG00000039770	785.104	0.242063	0.162666	0.00434251	0.0872125	Ypel5	383295	2.36226
ENSMUSG00000031805	146.553	0.242234	0.244394	0.00858305	0.132517	Jak3	16453	2.06636
ENSMUSG00000099083	1859.8	0.242445	0.146989	0.00338831	0.0742452	Atf7	223922	2.47002
ENSMUSG00000037846	213.147	0.242476	0.237158	0.00821067	0.13017	Rtkn2	170799	2.08562
ENSMUSG00000021226	640.841	0.242648	0.389995	0.0131848	0.164923	Acot2	171210	1.87993
ENSMUSG00000020604	68.6817	0.242683	0.356638	0.01245	0.159637	Arsg	74008	1.90483
ENSMUSG00000031534	283.513	0.242915	0.205283	0.00656872	0.113623	Smim19	102032	2.18252
ENSMUSG00000102692	441.543	0.243844	0.482705	0.0146148	0.174323	Dchs2	100534287	1.83521
ENSMUSG00000026872	1245.93	0.244017	0.185395	0.00538215	0.100699	Zeb2	24136	2.26904
ENSMUSG00000054723	196.763	0.244436	0.262886	0.00909525	0.1362	Vmac	106639	2.04119
ENSMUSG00000027559	6.3721	0.244975	0.765815	0.0130796	NA	Car3	12350	1.88341
ENSMUSG00000033278	1862.5	0.245109	0.302633	0.0105369	0.14647	Ptprm	19274	1.97729
ENSMUSG00000039804	1122.81	0.245625	0.224485	0.00718006	0.120255	Ncoa5	228869	2.14387
ENSMUSG00000020086	1722.18	0.246234	0.18496	0.00510276	0.0964112	Macroh2a2	404634	2.2922
ENSMUSG00000022324	1743.45	0.246251	0.211181	0.0064461	0.112347	Matn2	17181	2.1907
ENSMUSG00000097119	680.351	0.246763	0.127091	0.00191228	0.0513248	B230354K17Rik	105246278	2.71845
ENSMUSG00000074604	26.216	0.246849	0.50304	0.0145246	0.173549	Mgst2	211666	1.83789
ENSMUSG00000105868	72.5548	0.247106	0.311682	0.0105666	0.14647	NA	NA	1.97607
ENSMUSG00000073176	331.795	0.247809	0.175385	0.00442766	0.0884593	Zfp449	78619	2.35383
ENSMUSG00000039765	751.341	0.248846	0.131387	0.00200317	0.0527398	Cc2d2a	231214	2.69828
ENSMUSG00000000957	9634.34	0.249485	0.115219	0.00117483	0.0380972	Mmp14	17387	2.93003
ENSMUSG00000037990	563.504	0.249617	0.243472	0.00755819	0.124162	Sh3rf3	237353	2.12158
ENSMUSG00000036617	639.853	0.249923	0.323015	0.0105498	0.14647	Etl4	208618	1.97675
ENSMUSG00000029790	431.843	0.250428	0.20765	0.00577673	0.104982	Cep41	83922	2.23832
ENSMUSG00000032010	231.982	0.250556	0.269399	0.00855137	0.13248	Usp2	53376	2.06796
ENSMUSG00000040209	2329.99	0.250729	0.33278	0.0107344	0.147244	Zfp704	170753	1.96922
ENSMUSG00000034245	171.063	0.251104	0.306099	0.00985175	0.140914	Hdac11	232232	2.00649
ENSMUSG00000073422	141.117	0.251238	0.29024	0.00927347	0.136779	H2-Ke6	14979	2.03276
ENSMUSG00000087590	102.157	0.251338	0.252289	0.00773311	0.125533	Epb41l4aos	69749	2.11165
ENSMUSG00000041642	234.61	0.251377	0.276597	0.00873528	0.13305	Kif21b	16565	2.05872
ENSMUSG00000038902	1218.78	0.251387	0.186134	0.00460991	0.0908323	Pogz	229584	2.33631
ENSMUSG00000052364	68.7515	0.251439	0.312328	0.0100158	0.141906	B630019K06Rik	102941	1.99931
ENSMUSG00000029673	206.514	0.252213	0.492455	0.0136876	0.168539	Auts2	319974	1.86367
ENSMUSG00000035275	102.721	0.252412	0.471188	0.0133343	0.165965	Raver2	242570	1.87503
ENSMUSG00000032216	65039.2	0.252864	0.0970857	0.000400821	0.0190244	Nedd4	17999	3.39705
ENSMUSG00000039155	13.0154	0.253946	0.70768	0.014539	0.17357	Cdh26	381409	1.83746
ENSMUSG00000043391	660.437	0.255497	0.187229	0.00426093	0.0868471	2510009E07Rik	72190	2.3705
ENSMUSG00000020707	136.817	0.25643	0.251258	0.00708391	0.119227	Rnf135	71956	2.14973
ENSMUSG00000030616	2030.93	0.256577	0.368919	0.0109414	0.148745	Sytl2	83671	1.96093
ENSMUSG00000020653	742.805	0.256605	0.202274	0.00486513	0.092859	Klf11	194655	2.31291
ENSMUSG00000027122	1344.54	0.257054	0.10992	0.000694906	0.0276751	Arl14ep	212772	3.15807
ENSMUSG00000027995	450.75	0.257809	0.457076	0.0124663	0.159637	Tlr2	24088	1.90426
ENSMUSG00000029869	329.192	0.257812	0.443412	0.0122406	0.158601	Ephb6	13848	1.9122
ENSMUSG00000024985	1608.38	0.257938	0.148295	0.00223132	0.0568469	Tcf7l2	21416	2.65144
ENSMUSG00000085715	71.514	0.258087	0.947539	0.00570046	0.10398	Tsix	22097	2.24409
ENSMUSG00000018126	15.7145	0.258237	0.691513	0.0144196	0.172707	Baiap2l2	207495	1.84105
ENSMUSG00000038527	178.886	0.258525	0.331162	0.00972715	0.139568	C1rl	232371	2.01201
ENSMUSG00000000532	307.83	0.258664	0.19358	0.00426586	0.0868471	Acvr1b	11479	2.36999
ENSMUSG00000026270	247.588	0.258726	0.202806	0.00468408	0.0915265	Capn10	23830	2.32938
ENSMUSG00000005958	908.955	0.259093	0.171388	0.00320618	0.0725729	Ephb3	13845	2.49401
ENSMUSG00000031380	1354.82	0.259384	0.363332	0.0104802	0.14647	Vegfd	14205	1.97963
ENSMUSG00000033152	219.053	0.259569	0.312602	0.00903333	0.135718	Podxl2	319655	2.04415
ENSMUSG00000087259	61.1619	0.259627	0.361963	0.0104191	0.145984	2610035D17Rik	72386	1.98217
ENSMUSG00000087259	61.1619	0.259627	0.361963	0.0104191	0.145984	LOC115487747	115487747	1.98217
ENSMUSG00000054074	188.195	0.260125	0.420879	0.011585	0.153451	Skida1	72668	1.93611
ENSMUSG00000022066	306.047	0.260146	0.231636	0.0058342	0.105329	Entpd4b	100862375	2.23402
ENSMUSG00000090100	957.35	0.261667	0.173466	0.00310233	0.0707015	Ttbk2	140810	2.50831
ENSMUSG00000024646	1013.06	0.261786	0.155078	0.00228659	0.0572357	Cyb5a	109672	2.64081
ENSMUSG00000037224	64.4161	0.262138	0.416204	0.0112745	0.151028	Zfyve28	231125	1.9479
ENSMUSG00000021661	370.795	0.262443	0.15541	0.00225978	0.0572357	Ankra2	68558	2.64593
ENSMUSG00000058756	2184.08	0.262493	0.298632	0.00823302	0.13017	Thra	21833	2.08444
ENSMUSG00000035270	24.1418	0.262612	0.707067	0.0139137	0.169261	Impg2	224224	1.85656
ENSMUSG00000032238	1124.63	0.262732	0.266131	0.00699909	0.118161	Rora	19883	2.15496
ENSMUSG00000026554	2850.25	0.262773	0.132554	0.00131004	0.040748	Dcaf8	98193	2.88271
ENSMUSG00000097462	14.2434	0.262781	0.562116	0.0134264	0.166126	9530026P05Rik	330385	1.87204
ENSMUSG00000006386	276.174	0.263597	0.485387	0.0122624	0.158683	Tek	21687	1.91142
ENSMUSG00000050855	159.856	0.263774	0.430587	0.0113531	0.151637	Zfp940	233057	1.94488
ENSMUSG00000061897	23.7934	0.264373	0.779212	0.0121808	0.158374	NA	NA	1.91432
ENSMUSG00000030123	700.942	0.26495	0.320913	0.00869372	0.133019	Plxnd1	67784	2.06079
ENSMUSG00000051111	20.1245	0.264982	0.876548	NA	NA	Sv2c	75209	NA
ENSMUSG00000040569	90.6496	0.266658	0.59982	0.013431	0.166126	Slc26a7	208890	1.87189
ENSMUSG00000049728	240.583	0.267754	0.279649	0.0069949	0.118161	Zfp668	244219	2.15522
ENSMUSG00000023963	565.848	0.269048	0.151032	0.00171721	0.0483674	Cyp39a1	56050	2.76518
ENSMUSG00000021388	3939.57	0.269106	0.379232	0.00978492	0.140104	Aspn	66695	2.00944
ENSMUSG00000038838	413.511	0.269712	0.280905	0.00684589	0.117235	Vars2	68915	2.16457
ENSMUSG00000035954	312.747	0.269713	0.186883	0.00309106	0.0707015	Dock4	238130	2.50989
ENSMUSG00000078716	236.017	0.269982	0.319322	0.00811614	0.129152	Tmem8b	242409	2.09065
ENSMUSG00000018476	1233.02	0.270142	0.157277	0.00189648	0.0513248	Kdm6b	216850	2.72205
ENSMUSG00000073423	351.588	0.27055	0.178467	0.00269643	0.0642336	Zfp414	328801	2.56921
ENSMUSG00000044229	82.2376	0.27151	0.315929	0.00785684	0.126642	Nxpe4	244853	2.10475
ENSMUSG00000031360	1408.06	0.271594	0.180168	0.00269728	0.0642336	Ctps2	55936	2.56907
ENSMUSG00000037355	532.047	0.272493	0.164519	0.00204402	0.0534505	Uvssa	71101	2.68951
ENSMUSG00000058672	2194.21	0.272632	0.303375	0.00734193	0.12163	Tubb2a	22151	2.13419
ENSMUSG00000092564	22.8959	0.273304	0.451022	0.0107154	0.147211	BC051226	407803	1.96999
ENSMUSG00000023764	286.493	0.274525	0.26173	0.00568472	0.103831	Sfi1	78887	2.24529
ENSMUSG00000022562	315.935	0.27475	0.200416	0.00328226	0.0729704	Oplah	75475	2.48383
ENSMUSG00000038286	202.825	0.274863	0.257551	0.00549756	0.101674	Bphl	68021	2.25983
ENSMUSG00000032717	29.3466	0.275425	0.419119	0.00995757	0.141689	Mdfi	17240	2.00185
ENSMUSG00000028760	1899.59	0.275445	0.236614	0.00464514	0.0908949	Eif4g3	230861	2.333
ENSMUSG00000024236	1706.49	0.275788	0.219061	0.00393533	0.0820526	Svil	225115	2.40502
ENSMUSG00000002996	2005.36	0.276156	0.154419	0.00151054	0.0440853	Hbp1	73389	2.82087
ENSMUSG00000059013	127.904	0.276316	0.385121	0.00919794	0.136485	Sh2d3c	27387	2.03631
ENSMUSG00000030513	4388.27	0.276652	0.388896	0.0092465	0.136675	Pcsk6	18553	2.03402
ENSMUSG00000000690	23.3066	0.276893	0.99217	NA	NA	Hoxb6	15414	NA
ENSMUSG00000028064	6.59618	0.278744	0.662252	0.012722	NA	Sema4a	20351	1.89544
ENSMUSG00000030990	617.873	0.281049	0.294483	0.00627687	0.110526	Pgap2	233575	2.20226
ENSMUSG00000024735	3191.36	0.281785	0.150551	0.00117265	0.0380972	Prpf19	28000	2.93083
ENSMUSG00000018537	863.325	0.283365	0.157604	0.0013245	0.0410117	Pcgf2	22658	2.87795
ENSMUSG00000073096	143.761	0.28373	0.394784	0.00872167	0.13305	Lrrc61	243371	2.0594
ENSMUSG00000029998	3774.76	0.284344	0.154645	0.00120298	0.0387355	Pcyox1	66881	2.91974
ENSMUSG00000091472	10.1377	0.284418	1.00104	0.00477188	0.0921486	Gm3739	100042235	2.32131
ENSMUSG00000030691	629.404	0.284493	0.131611	0.000607773	0.0250355	Fchsd2	207278	3.21626
ENSMUSG00000056367	92.4346	0.284714	0.552969	0.0111421	0.150405	Actr3b	242894	1.95303
ENSMUSG00000028799	643.909	0.285523	0.175726	0.00179693	0.0498127	Zfp362	230761	2.74547
ENSMUSG00000026887	461.197	0.285855	0.240082	0.00399957	0.0827482	Mrrf	67871	2.39799
ENSMUSG00000027799	1270.75	0.285997	0.226545	0.00350792	0.0757766	Nbea	26422	2.45495
ENSMUSG00000002395	647.805	0.28601	0.189289	0.00221589	0.0566021	Use1	67023	2.65445
ENSMUSG00000047473	188.575	0.28643	0.235283	0.00379002	0.0804764	Zfp30	22693	2.42136
ENSMUSG00000020642	429.514	0.287064	0.392414	0.00838422	0.131436	Rnf144a	108089	2.07654
ENSMUSG00000055553	437.517	0.287126	0.15356	0.0010815	0.0361826	Kxd1	75620	2.96598
ENSMUSG00000050379	655.953	0.287593	0.307935	0.0061645	0.109532	Septin6	56526	2.2101
ENSMUSG00000026425	1712.23	0.289837	0.214151	0.00284779	0.0670036	Srgap2	14270	2.54549
ENSMUSG00000097960	53.9587	0.289996	0.386818	0.00802126	0.128088	A330074K22Rik	434353	2.09576
ENSMUSG00000044674	2698.34	0.290053	0.225958	0.00323647	0.0728327	Fzd1	14362	2.48993
ENSMUSG00000020623	138.011	0.290325	0.412609	0.00851065	0.132359	Map2k6	26399	2.07004
ENSMUSG00000024921	1707.55	0.290955	0.199251	0.00229748	0.0574036	Smarca2	67155	2.63875
ENSMUSG00000052316	201.476	0.291731	0.679201	0.0117425	0.155026	Lrrc15	74488	1.93024
ENSMUSG00000053390	179.419	0.293253	0.239653	0.00350788	0.0757766	Zfp952	240067	2.45496
ENSMUSG00000032024	1289.6	0.293264	0.215971	0.00272214	0.0646013	Clmp	71566	2.56509
ENSMUSG00000028556	3626.03	0.293504	0.132786	0.000463771	0.0207894	Dock7	67299	3.3337
ENSMUSG00000001240	167.2	0.294525	0.330572	0.00628553	0.110537	Ramp2	54409	2.20166
ENSMUSG00000032289	144.163	0.29524	0.591219	0.0107212	0.147211	Thsd4	207596	1.96975
ENSMUSG00000091957	273.211	0.295616	0.377222	0.00736389	0.121846	Rps2-ps10	667279	2.13289
ENSMUSG00000029212	8.96097	0.295766	0.799131	0.0107194	0.147211	Gabrb1	14400	1.96983
ENSMUSG00000039648	62.183	0.295857	0.320134	0.00589202	0.105996	Kyat1	70266	2.22974
ENSMUSG00000021767	760.768	0.298996	0.145946	0.000610998	0.025093	Kat6b	54169	3.21396
ENSMUSG00000026004	715.44	0.299042	0.204302	0.00208114	0.0538623	Kansl1l	68691	2.6817
ENSMUSG00000036257	1334.89	0.299468	0.123072	0.000243064	0.01339	Pnpla8	67452	3.61428
ENSMUSG00000003031	3026.84	0.299725	0.151301	0.000702213	0.0277587	Cdkn1b	12576	3.15353
ENSMUSG00000034573	955.596	0.300733	0.317351	0.00546524	0.101581	Ptpn13	19249	2.26239
ENSMUSG00000027533	440.213	0.303508	0.265276	0.00372746	0.0797652	Fabp5	16592	2.42859
ENSMUSG00000051817	675.698	0.305264	0.189227	0.00142961	0.0428165	Sox12	20667	2.84478
ENSMUSG00000010797	14.9673	0.305899	0.732354	0.0108555	0.14787	Wnt2	22413	1.96435
ENSMUSG00000033713	1058.63	0.306195	0.391698	0.00689724	0.117673	Foxn3	71375	2.16132
ENSMUSG00000022537	190.434	0.306619	0.297874	0.00452155	0.089887	Tmem44	224090	2.34471
ENSMUSG00000020668	943.141	0.307409	0.177123	0.00107467	0.0361304	Kif3c	16570	2.96873
ENSMUSG00000001802	54.5838	0.307994	0.673372	0.0105315	0.14647	Lrp3	435965	1.97751
ENSMUSG00000022750	917.312	0.308456	0.211876	0.00191243	0.0513248	Klhl22	224023	2.71841
ENSMUSG00000041560	1706.58	0.309532	0.237815	0.00259455	0.0628812	Nop53	68077	2.58594
ENSMUSG00000079179	147.159	0.310606	0.310532	0.00463887	0.0908949	NA	NA	2.33359
ENSMUSG00000042700	3921.91	0.311399	0.29912	0.00427366	0.0868471	Sipa1l1	217692	2.3692
ENSMUSG00000092356	10.8619	0.311939	1.05925	0.00397175	0.0823958	NA	NA	2.40102
ENSMUSG00000032263	226.158	0.314076	0.415433	0.00682683	0.117235	Bckdhb	12040	2.16578
ENSMUSG00000027210	665.146	0.315093	0.337131	0.00507178	0.0960907	Meis2	17536	2.29484
ENSMUSG00000094370	11.1238	0.316276	1.06978	0.00384601	0.0809822	Gm3373	100036568	2.41499
ENSMUSG00000040022	566.011	0.316645	0.2099	0.00157456	0.0451846	Rab11fip2	74998	2.80284
ENSMUSG00000027381	374.531	0.319022	0.310303	0.00415541	0.0850742	Bcl2l11	12125	2.38139
ENSMUSG00000029090	1819.24	0.321586	0.4489	0.00692318	0.117969	Adgra3	70693	2.15969
ENSMUSG00000039629	122.587	0.321933	0.650973	0.0094245	0.137674	Strip2	320609	2.02574
ENSMUSG00000031938	817.171	0.322001	0.228741	0.00185871	0.050587	4931406C07Rik	70984	2.73079
ENSMUSG00000038884	130.972	0.324532	0.335837	0.00450738	0.0897354	Shfl	319278	2.34608
ENSMUSG00000066800	52.9748	0.324627	0.778372	0.00973867	0.139588	Rnasel	24014	2.0115
ENSMUSG00000102319	9.03953	0.325673	0.729583	0.00970078	0.139568	NA	NA	2.01319
ENSMUSG00000030094	272.206	0.325836	0.193496	0.000970547	0.0343475	Xpc	22591	3.01298
ENSMUSG00000054545	156.171	0.326466	0.352741	0.004801	0.0921486	Ugt1a6a	94284	2.31867
ENSMUSG00000021213	21.3728	0.326658	0.657056	0.00918449	0.136485	Akr1c13	27384	2.03695
ENSMUSG00000058135	753.912	0.328317	0.254192	0.00226492	0.0572357	Gstm1	14862	2.64495
ENSMUSG00000000094	494.398	0.330284	0.528347	0.0075254	0.123921	Tbx4	21387	2.12347
ENSMUSG00000033763	2178.64	0.330485	0.242879	0.00191575	0.0513248	Mtss2	244654	2.71766
ENSMUSG00000096878	19.8331	0.332799	0.747584	0.00936138	0.137044	Gm21083	105242399	2.02866
ENSMUSG00000079334	229.738	0.332838	0.248123	0.0019618	0.0521512	Naa80	56441	2.70735
ENSMUSG00000029925	9.19524	0.33301	0.879701	0.00825039	0.130231	Tbxas1	21391	2.08353
ENSMUSG00000050382	268.164	0.333734	0.347514	0.00431015	0.0869834	Kif7	16576	2.36551
ENSMUSG00000027316	75.3183	0.333935	0.478075	0.00664523	0.114657	Gfra4	14588	2.17749
ENSMUSG00000049420	74.3748	0.334338	0.775875	0.00929283	0.136801	Tmem200a	77220	2.03185
ENSMUSG00000061111	768.645	0.334577	0.174681	0.00050919	0.0222438	Mcrip1	192173	3.29312
ENSMUSG00000031310	1151.08	0.33552	0.229849	0.00147322	0.0436462	Zmym3	56364	2.83173
ENSMUSG00000006920	511.023	0.335859	0.170413	0.000437365	0.0199313	Ezh1	14055	3.35916
ENSMUSG00000003546	247.833	0.337956	0.204193	0.00091721	0.0329312	Klc4	74764	3.03753
ENSMUSG00000039166	214.455	0.338886	0.220648	0.00120193	0.0387355	Akap7	432442	2.92012
ENSMUSG00000020176	15658.6	0.339898	0.212995	0.00103563	0.0356033	Grb10	14783	2.9848
ENSMUSG00000038886	2097.74	0.340369	0.314438	0.00325186	0.0728327	Man2a2	140481	2.48787
ENSMUSG00000055013	1638.3	0.340668	0.137299	0.000106177	0.00754627	Agap1	347722	3.97397
ENSMUSG00000036534	564.181	0.341535	0.238451	0.00149354	0.0437753	Slc38a7	234595	2.82578
ENSMUSG00000005107	19.7389	0.343576	0.639303	0.00804174	0.128266	Slc2a9	117591	2.09465
ENSMUSG00000013629	2431.42	0.346951	0.102021	4.99728e-06	0.000787904	Cad	69719	5.30127
ENSMUSG00000041040	947.163	0.348525	0.182563	0.000442478	0.0200976	Fam117b	72750	3.35411
ENSMUSG00000020251	242.64	0.351447	0.332932	0.00322234	0.0726987	Glt8d2	74782	2.49183
ENSMUSG00000039680	1116.95	0.35217	0.176845	0.000344202	0.0170768	Mrps6	121022	3.46319
ENSMUSG00000091952	17.86	0.352329	0.669434	0.00786737	0.126663	NA	NA	2.10417
ENSMUSG00000029778	103.001	0.353532	0.881455	NA	NA	Adcyap1r1	11517	NA
ENSMUSG00000032549	333.241	0.354185	0.299656	0.00241762	0.0595378	Rab6b	270192	2.61661
ENSMUSG00000092192	12.7266	0.355991	0.641514	0.00742446	0.122553	Dnaaf4	67685	2.12934
ENSMUSG00000019278	56.6089	0.357062	0.565032	0.00656315	0.113623	Dpep1	13479	2.18289
ENSMUSG00000024030	17.9126	0.357277	0.678068	0.0076976	0.125516	Abcg1	11307	2.11364
ENSMUSG00000051007	286.826	0.358163	0.284842	0.00199131	0.0525284	Gatd1	213350	2.70086
ENSMUSG00000103998	20.6885	0.360191	0.608421	0.00688752	0.117673	NA	NA	2.16194
ENSMUSG00000020776	893.651	0.362	0.176847	0.000267554	0.014225	Fbf1	217335	3.57259
ENSMUSG00000027102	333.423	0.362522	0.289377	0.00196094	0.0521512	Hoxd8	15437	2.70753
ENSMUSG00000024962	779.038	0.362845	0.242993	0.00110356	0.0366525	Vegfb	22340	2.95721
ENSMUSG00000000530	58.6362	0.36512	0.542988	0.00594686	0.106631	Acvrl1	11482	2.22571
ENSMUSG00000050550	30.9831	0.365126	0.977635	NA	NA	NA	NA	NA
ENSMUSG00000040265	56.8521	0.366885	0.454259	0.00475047	0.0921486	Dnm3	103967	2.32326
ENSMUSG00000027358	88.9395	0.366955	0.633832	0.00683378	0.117235	Bmp2	12156	2.16534
ENSMUSG00000031327	166.182	0.367425	0.243684	0.00103166	0.0356033	Chic1	12212	2.98646
ENSMUSG00000034525	2472.97	0.370461	0.181887	0.00025284	0.0137754	Ice1	218333	3.59715
ENSMUSG00000061436	1556.11	0.371266	0.527423	0.00550732	0.101674	Hipk2	15258	2.25906
ENSMUSG00000042873	76.0999	0.371327	0.554811	0.00581594	0.105329	Lhfpl4	269788	2.23538
ENSMUSG00000012126	35.7826	0.372043	0.598863	0.00625773	0.110331	Ubxn11	67586	2.20358
ENSMUSG00000024248	2339.86	0.372964	0.158685	0.000100841	0.00724209	Cox7a2l	20463	3.99636
ENSMUSG00000024501	4862.23	0.373833	0.278481	0.00148605	0.0437429	Dpysl3	22240	2.82797
ENSMUSG00000025950	3059.85	0.375291	0.278653	0.00145811	0.0433858	Idh1	15926	2.83621
ENSMUSG00000034910	351.657	0.379016	0.495964	0.0048284	0.0923726	Pygo1	72135	2.3162
ENSMUSG00000079547	102.367	0.379792	0.563351	0.00556701	0.102555	H2-DMb1	14999	2.25438
ENSMUSG00000031626	290.745	0.380211	0.66519	0.00655717	0.113623	Sorbs2	234214	2.18328
ENSMUSG00000102550	62.1658	0.380534	0.948744	NA	NA	Gm8276	666756	NA
ENSMUSG00000028292	463.012	0.384952	0.1742	0.000134758	0.00897317	Rars2	109093	3.87045
ENSMUSG00000036278	92.5479	0.386812	0.336147	0.00218104	0.05613	Macrod1	107227	2.66134
ENSMUSG00000031214	369.263	0.387525	0.285028	0.00132164	0.0410117	Ophn1	94190	2.87889
ENSMUSG00000000753	4863.14	0.387899	0.4808	0.004323	0.0869834	Serpinf1	20317	2.36421
ENSMUSG00000021238	663.256	0.390967	0.313941	0.00171482	0.0483674	Aldh6a1	104776	2.76578
ENSMUSG00000086775	3.9341	0.391738	0.967097	0.00610854	NA	NA	NA	2.21406
ENSMUSG00000006344	24.6124	0.391878	0.67722	0.0062013	0.109759	Ggt5	23887	2.20752
ENSMUSG00000054728	485.272	0.395717	0.871377	0.00689003	0.117673	Phactr1	218194	2.16178
ENSMUSG00000026655	2962.09	0.39606	0.375573	0.00258678	0.0628812	Fam107b	66540	2.58724
ENSMUSG00000046794	40.1088	0.397213	0.779954	0.00671597	0.115587	Ppp1r3b	244416	2.17289
ENSMUSG00000040841	315.168	0.398081	0.23716	0.000545469	0.0231647	Six5	20475	3.26323
ENSMUSG00000058318	1221.83	0.398716	0.191677	0.000175495	0.0107685	Phf21a	192285	3.75574
ENSMUSG00000038520	713.737	0.399235	0.4271	0.00325974	0.0728327	Tbc1d17	233204	2.48682
ENSMUSG00000031378	491.365	0.399994	0.211584	0.000300065	0.0154648	Abcd1	11666	3.52278
ENSMUSG00000031737	296.294	0.404575	0.34918	0.00197592	0.0523238	Irx5	54352	2.70423
ENSMUSG00000058833	403.354	0.405004	0.298432	0.00122019	0.039106	Rex1bd	66462	2.91357
ENSMUSG00000009739	315.791	0.406571	0.313879	0.00141306	0.0426143	Pou6f1	19009	2.84984
ENSMUSG00000055493	52.2784	0.407219	0.496207	0.00389061	0.0816016	Epm2a	13853	2.40998
ENSMUSG00000074652	5.33643	0.409572	0.994975	0.00558232	NA	Myh7b	668940	2.25319
ENSMUSG00000041729	164.635	0.412237	0.325776	0.00148359	0.0437429	Coro2b	235431	2.82869
ENSMUSG00000075394	22.3261	0.412275	1.23248	NA	NA	Hoxc4	15423	NA
ENSMUSG00000027408	230.831	0.413259	0.615576	0.00490893	0.0933923	Cpxm1	56264	2.30901
ENSMUSG00000017286	849.385	0.418031	0.316448	0.00126178	0.0401573	Glod4	67201	2.89902
ENSMUSG00000039063	48.7829	0.419439	0.517714	0.00377621	0.080432	Echdc3	67856	2.42294
ENSMUSG00000026676	58.2057	0.419772	0.676008	0.00522955	0.0982653	Ccdc3	74186	2.28154
ENSMUSG00000042156	1619.82	0.424532	0.228648	0.000286589	0.0148907	Dzip1	66573	3.54274
ENSMUSG00000042388	17.3588	0.425558	0.800477	0.00589598	0.105996	Dlgap3	242667	2.22944
ENSMUSG00000048218	44.8931	0.425736	0.863009	0.00608525	0.108404	Amigo2	105827	2.21572
ENSMUSG00000020629	769.946	0.428566	0.304671	0.000971555	0.0343475	Adi1	104923	3.01253
ENSMUSG00000048376	4764.89	0.429852	0.225972	0.000244449	0.0134124	F2r	14062	3.61181
ENSMUSG00000054708	112.242	0.430692	0.443868	0.00267601	0.0639492	Ankrd24	70615	2.57251
ENSMUSG00000032564	14.1203	0.431387	1.20287	0.00267243	0.0639492	Cpne4	74020	2.57309
ENSMUSG00000030256	454.079	0.432878	0.446143	0.00265422	0.0637579	Bhlhe41	79362	2.57606
ENSMUSG00000072915	76.0036	0.43768	0.497056	0.00310217	0.0707015	Gm12258	108167848	2.50834
ENSMUSG00000060923	84.1893	0.440058	0.445851	0.00249811	0.0610813	Acyp2	75572	2.60239
ENSMUSG00000039199	153.08	0.443113	0.326098	0.00104051	0.0356052	Zdhhc1	70796	2.98275
ENSMUSG00000102440	130.418	0.443504	0.872304	0.00564738	0.103425	Pcdhga9	93717	2.24815
ENSMUSG00000024232	231.182	0.444198	0.336714	0.00114632	0.0377076	Bambi	68010	2.94069
ENSMUSG00000039607	1786.1	0.44579	0.374975	0.00156771	0.0451771	Rbms3	207181	2.80473
ENSMUSG00000021846	876.281	0.453723	0.301329	0.000681212	0.0274023	Peli2	93834	3.16672
ENSMUSG00000021846	876.281	0.453723	0.301329	0.000681212	0.0274023	Gm6498	624367	3.16672
ENSMUSG00000078877	350.334	0.453797	0.645284	0.00404252	0.0833854	Gm14295	100039123	2.39335
ENSMUSG00000032492	55.6071	0.454793	0.89087	0.00541152	0.100719	Pth1r	19228	2.26668
ENSMUSG00000093954	691.712	0.455224	0.46074	0.0023615	0.058546	Gm16867	100862085	2.62681
ENSMUSG00000031066	494.093	0.457308	0.348824	0.00111909	0.0369892	Usp11	236733	2.95114
ENSMUSG00000073889	1356.66	0.458064	0.182848	3.18806e-05	0.00319202	Il11ra1	16157	4.49647
ENSMUSG00000035640	285.649	0.459025	0.258218	0.000312288	0.0158654	Cbarp	100503659	3.50545
ENSMUSG00000008734	1102.76	0.46208	0.381845	0.0014105	0.0426143	Gprc5b	64297	2.85063
ENSMUSG00000042439	865.597	0.462791	0.358973	0.00116084	0.0379904	Zfp532	328977	2.93523
ENSMUSG00000032348	82.5532	0.465693	0.427295	0.00183658	0.0503368	Gsta4	14860	2.73599
ENSMUSG00000038967	321.859	0.467941	0.242811	0.000195032	0.0115312	Pdk2	18604	3.70989
ENSMUSG00000032402	2577.29	0.472023	0.224433	0.000112264	0.0077774	Smad3	17127	3.94976
ENSMUSG00000023007	400.36	0.473416	0.293571	0.000477592	0.0213392	Prpf40b	54614	3.32094
ENSMUSG00000041117	241.422	0.473657	0.326727	0.000743316	0.0288024	Ccdc8	434130	3.12883
ENSMUSG00000020431	52.5056	0.474374	0.825457	0.00474649	0.0921486	Adcy1	432530	2.32363
ENSMUSG00000044629	94.0697	0.476242	0.620003	0.00334875	0.0738501	Cnrip1	380686	2.47512
ENSMUSG00000043257	130.697	0.479428	0.336287	0.000778857	0.0296766	Pigv	230801	3.10854
ENSMUSG00000028789	387.874	0.480434	0.457784	0.00191098	0.0513248	Azin2	242669	2.71874
ENSMUSG00000070604	77.6496	0.481266	0.455432	0.00187676	0.0509771	Vsig10l	75690	2.72659
ENSMUSG00000040327	198.387	0.481812	0.448133	0.00180074	0.0498127	Cul9	78309	2.74455
ENSMUSG00000048240	162.853	0.481842	0.331013	0.000714744	0.0281728	Gng7	14708	3.14585
ENSMUSG00000064120	301.158	0.481843	0.240004	0.000146735	0.00952196	Mocs1	56738	3.83347
ENSMUSG00000039377	269.362	0.486573	0.37628	0.00106984	0.0360565	Hlx	15284	2.97068
ENSMUSG00000021318	3394.99	0.487812	0.231727	0.000106886	0.00755752	Gli3	14634	3.97108
ENSMUSG00000045238	31.293	0.488351	0.771684	0.00414338	0.0849547	NA	NA	2.38265
ENSMUSG00000026482	1648.84	0.492497	0.273661	0.000266282	0.0142124	Rgl1	19731	3.57466
ENSMUSG00000019866	1402.69	0.497677	0.381529	0.00100866	0.0352056	Crybg1	11630	2.99625
ENSMUSG00000029321	37.3666	0.50084	0.761971	0.00383135	0.0809822	Slc10a6	75750	2.41665
ENSMUSG00000024913	2099.39	0.503187	0.189157	1.64364e-05	0.00201301	Lrp5	16973	4.78419
ENSMUSG00000074280	20.3506	0.505112	1.35382	NA	NA	NA	NA	NA
ENSMUSG00000024053	760.72	0.505337	0.438692	0.00141664	0.0426143	Emilin2	246707	2.84874
ENSMUSG00000034858	414.866	0.506707	0.236182	9.06533e-05	0.00672157	Atosa	235493	4.04262
ENSMUSG00000030613	541.646	0.513656	0.166555	3.44373e-06	0.000621549	Ccdc90b	66365	5.46297
ENSMUSG00000027984	1174.05	0.517465	0.187454	1.13773e-05	0.00156062	Hadh	15107	4.94396
ENSMUSG00000046982	955.304	0.520148	0.442442	0.00128898	0.04046	Tshz1	110796	2.88975
ENSMUSG00000021047	933.665	0.526403	0.745988	0.0032746	0.0729704	Nova1	664883	2.48484
ENSMUSG00000075592	1139.24	0.53403	0.27388	0.000158713	0.010119	Nynrin	277154	3.79939
ENSMUSG00000030087	65.1566	0.534427	0.50654	0.00161384	0.0461187	Klf15	66277	2.79214
ENSMUSG00000022040	63.5978	0.536345	0.821285	0.00352256	0.0759731	Ephx2	13850	2.45314
ENSMUSG00000047907	188.815	0.537893	0.983233	0.0040199	0.0830436	Tshz2	228911	2.39579
ENSMUSG00000015222	3299.97	0.53966	0.58276	0.00206705	0.0538369	Map2	17756	2.68465
ENSMUSG00000057103	21.9863	0.546394	0.76088	0.00304359	0.0702636	Nat8f1	66116	2.51661
ENSMUSG00000022558	1586.75	0.5614	0.234248	3.92997e-05	0.00376975	Mroh1	223658	4.40561
ENSMUSG00000021725	567.506	0.569593	0.418701	0.000743054	0.0288024	Parp8	52552	3.12898
ENSMUSG00000002205	311.034	0.573429	0.289941	0.000141142	0.00930789	Vrk3	101568	3.85034
ENSMUSG00000033107	40.0242	0.57518	0.549177	0.00147853	0.0437091	Rnf125	67664	2.83017
ENSMUSG00000034777	78.2276	0.575622	0.916592	0.00333889	0.0737513	Vax2	24113	2.4764
ENSMUSG00000025355	1020.12	0.576069	0.201289	8.43592e-06	0.00119294	Mmp19	58223	5.07387
ENSMUSG00000086290	448.262	0.576162	0.5834	0.00166668	0.0472351	Snhg12	100039864	2.77815
ENSMUSG00000005980	43.9751	0.576357	0.657667	0.00207984	0.0538623	Dnase1	13419	2.68197
ENSMUSG00000041695	56.3996	0.58525	0.485382	0.00102855	0.0356033	Kcnj2	16518	2.98778
ENSMUSG00000056938	232.786	0.586491	0.276008	9.12396e-05	0.00672868	Acbd4	67131	4.03982
ENSMUSG00000034059	71.7226	0.592383	0.462315	0.000854082	0.0313108	Ypel4	241525	3.0685
ENSMUSG00000028023	33.2392	0.596103	1.15864	0.00311083	0.0707649	Pitx2	18741	2.50712
ENSMUSG00000041809	55.4622	0.598618	0.726864	0.00219694	0.05642	Efhc1	71877	2.65818
ENSMUSG00000031451	6294.42	0.604461	0.612854	0.00156498	0.0451771	Gas6	14456	2.80549
ENSMUSG00000027833	92.9817	0.604873	1.01254	0.00321834	0.0726987	Shox2	20429	2.49237
ENSMUSG00000056648	21.0855	0.610697	1.45147	NA	NA	Hoxb8	15416	NA
ENSMUSG00000057315	1303.78	0.614833	0.294777	0.000102201	0.00730155	Arhgap24	231532	3.99054
ENSMUSG00000079364	27.2907	0.615485	1.44067	0.00144024	0.0429775	Gm3558	100041874	2.84157
ENSMUSG00000098915	235.922	0.615743	1.74419	0.000905435	0.032598	NA	NA	3.04314
ENSMUSG00000055333	33.6445	0.616913	1.15935	0.0029934	0.0694763	Fat2	245827	2.52383
ENSMUSG00000027082	262.805	0.621198	1.19868	0.00281477	0.0665694	Tfpi	21788	2.55056
ENSMUSG00000028434	1329.45	0.622073	0.542684	0.00108105	0.0361826	Epb41l4b	54357	2.96615
ENSMUSG00000001657	39.6837	0.622462	1.36106	NA	NA	Hoxc8	15426	NA
ENSMUSG00000019359	85.6411	0.624064	1.09986	0.00306458	0.0704134	Gdpd2	71584	2.51363
ENSMUSG00000063838	192.337	0.629733	0.407627	0.000427039	0.0197218	Cdc42ep5	58804	3.36953
ENSMUSG00000071064	1517.9	0.638155	0.168486	3.74761e-07	0.00010159	Zfp827	622675	6.42625
ENSMUSG00000025911	64.3172	0.64005	0.525544	0.000893916	0.032268	Adhfe1	76187	3.0487
ENSMUSG00000028909	28.3851	0.641722	0.866921	0.00237582	0.0586136	Ptpru	19273	2.62419
ENSMUSG00000021959	3437.57	0.642918	0.354627	0.000213251	0.0123714	Lats2	50523	3.67111
ENSMUSG00000053332	2878.95	0.643309	0.424565	0.000450193	0.0203135	Gas5	14455	3.3466
ENSMUSG00000051359	91.3682	0.649906	0.804681	0.00204575	0.0534505	Ncald	52589	2.68915
ENSMUSG00000036139	53.9357	0.653336	1.37022	NA	NA	Hoxc9	15427	NA
ENSMUSG00000107092	32.2304	0.653575	1.36727	0.00181526	0.0501006	NA	NA	2.74106
ENSMUSG00000016028	66.2218	0.667989	0.792581	0.00184217	0.0503368	Celsr1	12614	2.73467
ENSMUSG00000096403	182.439	0.670012	1.33004	0.00202759	0.0531787	NA	NA	2.69302
ENSMUSG00000067279	39.9599	0.673186	0.731375	0.00155689	0.0450544	Ppp1r3c	53412	2.80774
ENSMUSG00000036853	147.813	0.673363	1.08647	0.00265871	0.0637579	Mcoln3	171166	2.57533
ENSMUSG00000022231	620.369	0.675216	0.688113	0.00136939	0.0419283	Sema5a	20356	2.86347
ENSMUSG00000028756	654.187	0.675899	0.238865	1.22984e-05	0.00165389	Pink1	68943	4.91015
ENSMUSG00000087484	23.6057	0.684298	0.865181	0.00198772	0.0525284	NA	NA	2.70164
ENSMUSG00000020263	868.829	0.696389	0.230035	7.15071e-06	0.00103249	Appl2	216190	5.14565
ENSMUSG00000020175	85.3837	0.697588	0.463726	0.000428054	0.0197218	Rab36	76877	3.3685
ENSMUSG00000023055	1593.81	0.698818	0.174014	2.51009e-07	7.32573e-05	Calcoco1	67488	6.60031
ENSMUSG00000029231	2991.45	0.701122	0.654228	0.00108484	0.0361919	Pdgfra	18595	2.96463
ENSMUSG00000055675	71.9519	0.709953	1.02482	0.00226855	0.0572357	Kbtbd11	74901	2.64425
ENSMUSG00000047910	359.821	0.713621	0.483703	0.000447104	0.0202407	Pcdhb16	93887	3.34959
ENSMUSG00000020564	350.449	0.715169	0.27141	2.37565e-05	0.00254585	Atxn7l1	380753	4.62422
ENSMUSG00000029838	4399.76	0.725707	1.42647	NA	NA	Ptn	19242	NA
ENSMUSG00000038521	1596.47	0.736081	0.34037	8.49481e-05	0.00658324	C1s1	50908	4.07085
ENSMUSG00000027977	202.179	0.758914	1.02469	0.00192416	0.0514143	Ndst3	83398	2.71576
ENSMUSG00000022090	752.888	0.760807	0.369207	0.000109203	0.00760372	Pdlim2	213019	3.96177
ENSMUSG00000030555	469.52	0.762453	0.341297	7.1471e-05	0.00580099	Ttc23	67009	4.14587
ENSMUSG00000003070	142.176	0.771505	0.300469	3.0926e-05	0.00315208	Efna2	13637	4.50968
ENSMUSG00000040856	763.023	0.785476	0.902523	0.00144125	0.0429775	Dlk1	13386	2.84126
ENSMUSG00000045441	108.414	0.796306	0.827159	0.00117201	0.0380972	Gprin3	243385	2.93107
ENSMUSG00000008540	487.953	0.799018	0.368242	8.37511e-05	0.00658324	Mgst1	56615	4.07701
ENSMUSG00000028427	14.9692	0.827409	1.44757	0.00142871	0.0428165	Aqp7	11832	2.84505
ENSMUSG00000053898	1017.51	0.828341	0.203824	4.81218e-07	0.00012694	Ech1	51798	6.31766
ENSMUSG00000020810	67.3665	0.833208	0.843344	0.00105791	0.0358739	Cygb	114886	2.97555
ENSMUSG00000017412	113.228	0.833541	1.2006	0.00177062	0.0495666	Cacnb4	12298	2.75187
ENSMUSG00000087408	117.397	0.835046	0.348316	4.9154e-05	0.0044652	Gdf1	14559	4.30844
ENSMUSG00000087408	117.397	0.835046	0.348316	4.9154e-05	0.0044652	Cers1	93898	4.30844
ENSMUSG00000079057	564.418	0.85034	0.335849	3.59782e-05	0.00355045	Cyp4v3	102294	4.44396
ENSMUSG00000035357	267.698	0.857264	0.936739	0.00119342	0.0386087	Pdzrn3	55983	2.92321
ENSMUSG00000019966	1396.66	0.860202	0.32718	2.87144e-05	0.00300669	Kitl	17311	4.5419
ENSMUSG00000020647	1166.91	0.86694	0.295367	1.37193e-05	0.00172649	Ncoa1	17977	4.86267
ENSMUSG00000021763	160.717	0.878854	0.588062	0.000348583	0.0170768	Cspg4b	408066	3.45769
ENSMUSG00000017446	401.498	0.883158	0.512235	0.000214653	0.0123714	C1qtnf1	56745	3.66826
ENSMUSG00000043313	255.892	0.892954	0.255097	3.27526e-06	0.000599024	Pcdhb19	93890	5.48475
ENSMUSG00000039384	666.416	0.897156	0.483307	0.00016042	0.0101404	Dusp10	63953	3.79474
ENSMUSG00000038393	2476.93	0.897952	0.344474	3.07943e-05	0.00315208	Txnip	56338	4.51153
ENSMUSG00000022032	57.8259	0.899097	1.04135	0.00125398	0.040002	Scara5	71145	2.90171
ENSMUSG00000027546	253.594	0.903517	0.493955	0.000169004	0.0104425	Atp9a	11981	3.7721
ENSMUSG00000045679	1106.31	0.908671	0.203582	1.66043e-07	5.42287e-05	Pqlc3	217430	6.77978
ENSMUSG00000074398	206.997	0.909823	0.223835	6.438e-07	0.00015493	Gm15441	100038464	6.19125
ENSMUSG00000053647	75.2887	0.935821	0.940326	0.00092245	0.0329512	Gper1	76854	3.03506
ENSMUSG00000089774	4919.03	0.964786	0.274707	3.54908e-06	0.000632243	Slc5a3	53881	5.44988
ENSMUSG00000010307	232.674	0.980339	0.462074	8.70006e-05	0.00662993	Tmem86a	67893	4.06048
ENSMUSG00000034656	426.828	0.985975	0.996066	0.000883898	0.0320752	Cacna1a	12286	3.0536
ENSMUSG00000086841	720.073	0.9876	0.258955	1.58331e-06	0.000329064	2410006H16Rik	69221	5.80043
ENSMUSG00000042333	10.313	0.992095	1.71534	0.000722595	0.0283195	Tnfrsf14	230979	3.14111
ENSMUSG00000026556	411.888	0.994697	0.443497	6.7116e-05	0.00554596	Vangl2	93840	4.17317
ENSMUSG00000016087	73.7007	1.00849	1.03477	0.000890163	0.0322173	Fli1	14247	3.05053
ENSMUSG00000019320	25.5294	1.01093	0.881435	0.000623613	0.0254586	Noxo1	71893	3.20509
ENSMUSG00000028167	51.5782	1.03343	0.655413	0.000253104	0.0137754	Bdh2	69772	3.5967
ENSMUSG00000058571	1190.12	1.03654	0.784111	0.000424122	0.0197218	Gpc6	23888	3.37251
ENSMUSG00000055737	2321.89	1.04743	0.37467	2.04272e-05	0.002335	Ghr	14600	4.68979
ENSMUSG00000072294	141.889	1.05126	0.614082	0.000189988	0.0112817	Klf12	16597	3.72127
ENSMUSG00000097820	69.4735	1.08478	0.396328	2.30034e-05	0.00253992	NA	NA	4.63821
ENSMUSG00000042851	150.971	1.10289	0.253669	3.0949e-07	8.84431e-05	Zc3h6	78751	6.50935
ENSMUSG00000042659	349.388	1.10915	0.319523	4.20384e-06	0.000717824	Arrdc4	66412	5.37635
ENSMUSG00000025255	1117.05	1.2341	0.32598	1.74673e-06	0.000343635	Zfhx4	80892	5.75777
ENSMUSG00000062515	811.117	1.24701	0.819097	0.000242415	0.01339	Fabp4	11770	3.61544
ENSMUSG00000053199	1157.93	1.27521	0.532652	4.30891e-05	0.00404831	Arhgap20	244867	4.36563
ENSMUSG00000011171	148.264	1.29273	0.529268	3.88502e-05	0.00375287	Vipr2	22355	4.41061
ENSMUSG00000075588	30.274	1.29597	1.85692	NA	NA	Hoxb2	103889	NA
ENSMUSG00000020135	270.983	1.2996	0.241609	2.36888e-09	1.24977e-06	Apc2	23805	8.62546
ENSMUSG00000021676	155.158	1.30931	0.972991	0.00033243	0.0166421	Iqgap2	544963	3.4783
ENSMUSG00000070576	512.791	1.32438	0.265248	1.61402e-08	7.37985e-06	Mn1	433938	7.79209
ENSMUSG00000044250	23.2884	1.33631	1.18103	0.000491753	0.0217593	Pced1b	239647	3.30825
ENSMUSG00000039115	72.8926	1.33741	0.639911	7.61754e-05	0.00611051	Itga9	104099	4.11819
ENSMUSG00000034957	552.958	1.33985	0.787391	0.000161897	0.0101869	Cebpa	12606	3.79076
ENSMUSG00000049313	357.123	1.35286	1.21298	0.000498837	0.0220018	Sorl1	20660	3.30204
ENSMUSG00000031530	104.508	1.37226	1.29955	0.000538383	0.0230062	Dusp4	319520	3.26891
ENSMUSG00000073643	816.65	1.4275	0.160906	1.64703e-20	4.51846e-17	Wdfy1	69368	19.7833
ENSMUSG00000095597	583.02	1.45597	1.07668	0.000301021	0.0154648	Rps7-ps3	624124	3.5214
ENSMUSG00000056427	1694.21	1.46017	0.64553	5.22996e-05	0.00462834	Slit3	20564	4.2815
ENSMUSG00000062980	1869.89	1.48371	0.336222	1.77548e-07	5.66379e-05	Cped1	214642	6.75068
ENSMUSG00000104346	356.698	1.4974	0.562137	2.34473e-05	0.0025415	Pcdhga3	93711	4.62991
ENSMUSG00000024534	163.856	1.5157	0.704313	6.36577e-05	0.00535701	Sncaip	67847	4.19615
ENSMUSG00000038112	222.513	1.5194	2.2484	0.00023371	0.0130849	AW551984	244810	3.63132
ENSMUSG00000026489	95.7719	1.5268	0.763617	8.49006e-05	0.00658324	Coq8a	67426	4.07109
ENSMUSG00000006638	61.717	1.53249	1.32092	0.000396621	0.018926	Abhd1	57742	3.40162
ENSMUSG00000094230	97.0467	1.55189	1.58486	0.000453513	0.0203962	Speer8-ps1	74062	3.34341
ENSMUSG00000043531	371.17	1.57857	1.15025	0.000269884	0.0142934	Sorcs1	58178	3.56882
ENSMUSG00000029337	395.687	1.67585	0.69601	3.78832e-05	0.00368542	Fgf5	14176	4.42155
ENSMUSG00000041828	19.3433	1.70367	2.10914	0.000229921	0.0129255	Abca8a	217258	3.63842
ENSMUSG00000059588	341.886	1.72064	0.32067	1.77678e-09	9.90836e-07	Calcrl	54598	8.75037
ENSMUSG00000027200	61.2201	1.73697	0.461464	1.71324e-06	0.000343635	Sema6d	214968	5.76618
ENSMUSG00000041112	154.71	1.74969	1.19362	0.000207466	0.0121098	Elmo1	140580	3.68305
ENSMUSG00000025422	51.6111	1.7499	1.40806	0.00028959	0.0149898	Agap2	216439	3.53822
ENSMUSG00000038128	224.768	1.76088	1.28947	0.000241885	0.01339	Camk4	12326	3.61639
ENSMUSG00000055301	119.56	1.76321	1.41975	0.000286135	0.0148907	Adh7	11529	3.54343
ENSMUSG00000049791	2493.57	1.77095	0.455516	1.19296e-06	0.000255684	Fzd4	14366	5.92338
ENSMUSG00000021994	860.704	1.77536	0.52173	4.59408e-06	0.000750203	Wnt5a	22418	5.3378
ENSMUSG00000026399	1323.33	1.82486	0.569855	7.47464e-06	0.00106802	Cd55	13136	5.12641
ENSMUSG00000046952	7.41926	1.84256	2.20288	0.000182198	NA	Gm5815	545216	3.73946
ENSMUSG00000063430	73.4333	1.85798	1.4775	0.000255082	0.0137754	Wscd2	320916	3.59332
ENSMUSG00000002997	2336.37	1.89499	0.306505	1.79165e-11	1.36534e-08	Prkar2b	19088	10.7467
ENSMUSG00000032291	1213.76	1.91506	2.02962	NA	NA	Crabp1	12903	NA
ENSMUSG00000029816	1118.64	1.92161	0.586151	6.44983e-06	0.000951315	Gpnmb	93695	5.19045
ENSMUSG00000023036	213.155	1.9765	1.56556	0.000221534	0.012609	Pcdhgc4	93707	3.65456
ENSMUSG00000058914	85.9557	2.00329	1.6284	0.000217784	0.0124994	C1qtnf3	81799	3.66197
ENSMUSG00000038349	105.588	2.02386	0.815939	3.22328e-05	0.00320389	Plcl1	227120	4.4917
ENSMUSG00000026826	341.679	2.03972	0.507993	9.52386e-07	0.000214162	Nr4a2	18227	6.02119
ENSMUSG00000063415	914.564	2.05831	0.519612	1.14379e-06	0.000249038	Cyp26b1	232174	5.94165
ENSMUSG00000028373	15.9428	2.10729	1.8989	0.000177257	0.0108064	Astn2	56079	3.7514
ENSMUSG00000036264	23.9841	2.15768	1.86044	0.000168313	0.0104425	Fstl4	320027	3.77388
ENSMUSG00000035456	73.124	2.16783	0.517903	6.10468e-07	0.000152251	Prdm8	77630	6.21434
ENSMUSG00000048251	95.1817	2.25671	1.82409	0.000147164	0.00952196	Bcl11b	58208	3.8322
ENSMUSG00000060429	141.955	2.28066	0.585879	1.6388e-06	0.000335513	Sntb1	20649	5.78548
ENSMUSG00000051262	16.0736	2.30754	1.89172	0.000133649	0.00897317	Nat8f3	93674	3.87403
ENSMUSG00000096768	220.738	2.32613	1.34084	9.48593e-05	0.00688458	Erdr1	170942	4.02292
ENSMUSG00000066687	41.8152	2.32964	0.619497	2.39623e-06	0.000462944	Zbtb16	235320	5.62047
ENSMUSG00000089901	262.39	2.33263	0.830627	1.75932e-05	0.00211689	NA	NA	4.75466
ENSMUSG00000040187	142.466	2.3633	0.29265	6.72579e-17	1.15322e-13	Arntl2	272322	16.1723
ENSMUSG00000031748	195.497	2.44501	0.494566	4.20783e-08	1.6033e-05	Gnao1	14681	7.37594
ENSMUSG00000049538	34.6265	2.65706	0.779198	5.66191e-06	0.000870694	Adamts16	271127	5.24704
ENSMUSG00000037762	38.3823	2.72894	1.06785	2.35306e-05	0.0025415	Slc16a9	66859	4.62837
ENSMUSG00000086825	34.0275	2.78002	0.78453	4.29114e-06	0.000717824	NA	NA	5.36743
ENSMUSG00000080242	42.2629	2.91897	1.59273	4.67056e-05	0.00427488	NA	NA	4.33063
ENSMUSG00000022454	651.574	3.16849	0.677956	1.89433e-07	5.90559e-05	Nell2	54003	6.72254
ENSMUSG00000032271	97.4524	3.19243	0.483053	6.27966e-12	5.74254e-09	Nnmt	18113	11.2021
ENSMUSG00000022501	13.9068	3.28462	2.17697	3.09566e-05	0.00315208	Prm1	19118	4.50925
ENSMUSG00000040855	97.8199	3.59193	0.704603	2.6574e-08	1.07211e-05	Reps2	194590	7.57554
ENSMUSG00000027004	30.5865	3.94818	0.818131	5.53552e-08	2.05218e-05	Frzb	20378	7.25684
ENSMUSG00000015568	186.321	3.97353	0.717166	1.80585e-09	9.90836e-07	Lpl	16956	8.74332
ENSMUSG00000084349	1916.76	4.6794	0.267888	6.51328e-70	8.93426e-66	Rpl3-ps1	100043000	69.1862
ENSMUSG00000091697	30.7327	4.78723	3.24258	9.15974e-06	0.00128208	Eif3s6-ps2	16343	5.03812
ENSMUSG00000095427	628.284	5.45836	3.53923	6.54152e-06	0.000954575	Rps2-ps6	100043752	5.18432
ENSMUSG00000033450	34.9034	6.47139	2.71746	1.03542e-06	0.000229079	Tagap	72536	5.98488
ENSMUSG00000086503	5255.26	7.32546	2.45766	2.06089e-07	6.23805e-05	Xist	213742	6.68595
ENSMUSG00000048138	18.6324	19.6904	4.12246	NA	NA	Dmrt2	226049	NA
ENSMUSG00000099908	19.9138	19.7929	4.09088	NA	NA	NA	NA	NA
ENSMUSG00000027560	15.5555	19.9357	3.19391	NA	NA	Dok5	76829	NA
ENSMUSG00000040428	16.0035	19.9755	3.18088	NA	NA	Plekha4	69217	NA
ENSMUSG00000094664	18.1707	20.161	3.13645	NA	NA	NA	NA	NA
ENSMUSG00000083411	58.5701	21.3147	3.84708	NA	NA	NA	NA	NA

### Sheet: DE_MRTFdKO vs WT_T0
ENSEMBL	baseMean	log2FoldChange	lfcSE	pvalue	padj	SYMBOL	ENTREZID	-LOG10(pvalue)
ENSMUSG00000038965	53.0861	-21.8592	3.82954	NA	NA	Ube2l3	22195	NA		Significantly downregulated in Mrtfa-/- Mrtfbf/f ("MRTFdKO") vs WT
ENSMUSG00000081214	16.4644	-20.7747	3.09492	NA	NA	NA	NA	NA		Significantly upregulated in Mrtfa-/- Mrtfbf/f ("MRTFdKO") vs WT
ENSMUSG00000083424	22.1577	-20.6951	3.93504	NA	NA	NA	NA	NA		No significant change
ENSMUSG00000035228	12.0077	-3.96524	2.30886	8.55003e-06	0.00186971	Ccdc106	232821	5.06803
ENSMUSG00000035566	68.3617	-3.63665	1.97611	NA	NA	Pcdh17	219228	NA
ENSMUSG00000021613	139.338	-3.58124	0.403264	2.28568e-20	1.74455e-16	Hapln1	12950	19.641
ENSMUSG00000022875	74.9399	-3.43974	0.828285	5.06976e-07	0.000221114	Kng1	16644	6.29501
ENSMUSG00000042453	324.561	-3.30819	0.681688	4.43912e-08	2.94623e-05	Reln	19699	7.3527
ENSMUSG00000046818	437.373	-3.1115	0.386233	5.88822e-17	2.99612e-13	Ddit4l	73284	16.23
ENSMUSG00000034156	96.1258	-3.06513	0.936155	6.06629e-06	0.00151806	Tspoap1	207777	5.21708
ENSMUSG00000038879	31.4842	-3.06334	0.792953	1.91978e-06	0.000623521	Nipal2	223473	5.71675
ENSMUSG00000060459	47.3832	-2.91965	0.873786	6.52374e-06	0.00158071	Kng2	385643	5.1855
ENSMUSG00000066363	19.5407	-2.91048	0.792414	3.54139e-06	0.00100554	Serpina3f	238393	5.45083
ENSMUSG00000102742	149.813	-2.89284	0.444871	7.22952e-12	1.37948e-08	Pcdhga11	93723	11.1409
ENSMUSG00000050578	12.9476	-2.8072	1.50784	4.26738e-05	0.00675143	Mmp13	17386	4.36984
ENSMUSG00000078302	105.197	-2.8042	0.562301	4.91487e-08	3.12606e-05	Foxd1	15229	7.30849
ENSMUSG00000039375	43.7771	-2.7257	0.601648	3.83457e-07	0.000177378	Wdr17	244484	6.41628
ENSMUSG00000033538	108.972	-2.6216	0.609786	9.57347e-07	0.000365347	Casp4	12363	6.01893
ENSMUSG00000075520	25.8809	-2.55613	1.10793	4.16857e-05	0.00675143	Malrd1	102635496	4.38001
ENSMUSG00000000627	44.1973	-2.51188	0.726785	8.19238e-06	0.00183907	Sema4f	20355	5.08659
ENSMUSG00000032359	386.806	-2.49537	0.392222	2.68262e-11	4.09503e-08	Ctsh	13036	10.5714
ENSMUSG00000021091	186.706	-2.42084	0.998794	4.2256e-05	0.00675143	Serpina3n	20716	4.37411
ENSMUSG00000057346	739.131	-2.41604	0.792553	1.77382e-05	0.00343105	Apol9a	223672	4.75109
ENSMUSG00000021069	12.9615	-2.39766	1.07025	5.41316e-05	0.00794537	Pygl	110095	4.26655
ENSMUSG00000078606	213.063	-2.38503	0.683535	8.57384e-06	0.00186971	Gvin2	100042856	5.06682
ENSMUSG00000022686	14.6039	-2.34672	1.72976	0.000102644	0.0125349	B3gnt5	108105	3.98867
ENSMUSG00000020000	26.9748	-2.33164	1.54181	0.000108267	0.0128976	Moxd1	59012	3.9655
ENSMUSG00000054203	138.357	-2.2658	1.4671	0.000120066	0.0137643	Ifi205	226695	3.92058
ENSMUSG00000074151	459.698	-2.26045	0.874549	3.98435e-05	0.0065399	Nlrc5	434341	4.39964
ENSMUSG00000063011	166.04	-2.24731	0.798288	2.90238e-05	0.00533792	Msln	56047	4.53725
ENSMUSG00000034205	897.413	-2.23	0.82975	3.53916e-05	0.00613923	Loxl2	94352	4.4511
ENSMUSG00000092367	7.9907	-2.16095	2.22163	9.1258e-05	0.0116088	NA	NA	4.03973
ENSMUSG00000028626	133.487	-2.13857	1.12267	0.000105738	0.0128102	Col9a2	12840	3.97577
ENSMUSG00000040612	21.7847	-2.13612	1.07397	9.61928e-05	0.0119837	Ildr2	100039795	4.01686
ENSMUSG00000033427	12.0194	-2.12909	1.29055	0.000138006	0.014945	Upb1	103149	3.8601
ENSMUSG00000063171	300.28	-2.12787	0.55846	5.2567e-06	0.00138351	Rps4l	66184	5.27929
ENSMUSG00000037685	40.7822	-2.0995	0.87295	5.81883e-05	0.00820156	Atp8a1	11980	4.23516
ENSMUSG00000035042	163.338	-2.09677	1.32159	0.000151688	0.01608	Ccl5	20304	3.81905
ENSMUSG00000053475	160.108	-2.07613	0.522952	3.68885e-06	0.00100554	Tnfaip6	21930	5.43311
ENSMUSG00000054889	56.128	-2.07132	1.3648	0.000165043	0.0170562	Dsp	109620	3.7824
ENSMUSG00000030560	161.435	-2.02563	0.550706	7.43359e-06	0.00174575	Ctsc	13032	5.1288
ENSMUSG00000026579	14.6562	-2.01063	1.44906	0.000193218	0.0193781	F5	14067	3.71395
ENSMUSG00000039457	183.634	-1.99993	1.20772	0.000161695	0.0170225	Ppl	19041	3.7913
ENSMUSG00000037999	140.827	-1.97948	0.910621	8.74686e-05	0.011412	Arap2	212285	4.05815
ENSMUSG00000010064	18.3923	-1.9743	0.981117	0.000108829	0.0128976	Slc38a3	76257	3.96326
ENSMUSG00000025666	281.931	-1.96176	0.341428	1.66122e-09	2.1132e-06	Tmem47	192216	8.77957
ENSMUSG00000041540	982.432	-1.9549	0.323182	2.68827e-10	3.73059e-07	Sox5	20678	9.57053
ENSMUSG00000025429	263.122	-1.94856	0.371945	2.80465e-08	2.03871e-05	Pstpip2	19201	7.55212
ENSMUSG00000037440	152.423	-1.94706	0.345042	3.04378e-09	2.90395e-06	Vnn1	22361	8.51659
ENSMUSG00000034912	9.58083	-1.94427	1.41731	0.000216588	0.0203704	Mdga2	320772	3.66437
ENSMUSG00000068246	411.357	-1.93621	1.03569	0.000135176	0.014945	Apol9b	71898	3.8691
ENSMUSG00000026981	1570.79	-1.91399	0.583421	1.68631e-05	0.00334304	Il1rn	16181	4.77306
ENSMUSG00000073411	4857.42	-1.9139	0.539124	1.0202e-05	0.00216296	H2-D1	14964	4.99132
ENSMUSG00000072621	20.3341	-1.87919	1.1789	0.000198426	0.0194165	Slfn10-ps	237887	3.7024
ENSMUSG00000029372	100.923	-1.85555	1.5826	0.000253233	0.0226058	Ppbp	57349	3.59648
ENSMUSG00000037095	9.78538	-1.8311	2.23554	0.000127817	0.0144284	Lrg1	76905	3.89341
ENSMUSG00000025161	112.061	-1.79468	0.707682	5.85634e-05	0.00820156	Slc16a3	80879	4.23237
ENSMUSG00000021728	659.55	-1.77194	0.674434	5.16048e-05	0.00774182	Emb	13723	4.28731
ENSMUSG00000052430	248.095	-1.75251	0.363824	2.44189e-07	0.000124251	Bmpr1b	12167	6.61227
ENSMUSG00000004891	590.809	-1.69313	0.297884	2.87626e-09	2.90395e-06	Nes	18008	8.54117
ENSMUSG00000097194	16.9854	-1.68915	1.61412	0.00032676	0.0272871	NA	NA	3.48577
ENSMUSG00000059991	42.0799	-1.64972	1.31011	0.00036116	0.029325	Nptx2	53324	3.4423
ENSMUSG00000024302	156.814	-1.62492	0.31268	4.37808e-08	2.94623e-05	Dtna	13527	7.35872
ENSMUSG00000030793	18.2364	-1.61702	1.0935	0.000298802	0.0256248	Pycard	66824	3.52462
ENSMUSG00000034586	169.624	-1.61286	0.710859	9.47123e-05	0.0119486	Hid1	217310	4.02359
ENSMUSG00000027315	22.3686	-1.60318	1.52076	0.000400367	0.030558	Spint1	20732	3.39754
ENSMUSG00000097352	28.7733	-1.58258	1.21752	0.000381937	0.0300529	NA	NA	3.41801
ENSMUSG00000047443	136.632	-1.57411	0.231969	2.85062e-12	7.25246e-09	Erfe	227358	11.5451
ENSMUSG00000029375	6390.35	-1.56617	1.17398	0.000375543	0.0297182	Cxcl15	20309	3.42534
ENSMUSG00000055413	21.3413	-1.51623	1.4745	0.000474579	0.0344974	H2-Q5	15016	3.32369
ENSMUSG00000028164	915.503	-1.51431	0.42932	1.20283e-05	0.00243656	Manba	110173	4.9198
ENSMUSG00000105416	6.26335	-1.50598	1.96467	0.000240547	0.0218568	NA	NA	3.6188
ENSMUSG00000037031	233.58	-1.50429	0.659427	9.65607e-05	0.0119837	Tspan15	70423	4.0152
ENSMUSG00000024338	436.22	-1.50387	1.10956	0.000391121	0.0302432	Psmb8	16913	3.40769
ENSMUSG00000001349	418.172	-1.49428	1.19119	0.000445715	0.0325542	Cnn1	12797	3.35094
ENSMUSG00000029671	474.044	-1.49079	0.532192	4.29013e-05	0.00675143	Wnt16	93735	4.36753
ENSMUSG00000016024	96.1744	-1.48524	1.17426	0.000445384	0.0325542	Lbp	16803	3.35127
ENSMUSG00000030409	255.554	-1.46571	0.391401	7.72052e-06	0.00175901	Dmpk	13400	5.11235
ENSMUSG00000041012	32.173	-1.46439	0.825285	0.00021562	0.0203704	Cmtm8	70031	3.66631
ENSMUSG00000026167	54.6097	-1.46088	1.09588	0.000420161	0.03144	Wnt10a	22409	3.37658
ENSMUSG00000039116	1164.14	-1.4576	1.07364	0.000407687	0.0308086	Adgrg6	215798	3.38967
ENSMUSG00000026979	69.3163	-1.44285	1.21853	0.000510614	0.0357624	Psd4	215632	3.29191
ENSMUSG00000025348	491.535	-1.43571	0.573838	6.95335e-05	0.00947705	Itga7	16404	4.15781
ENSMUSG00000022203	73.2829	-1.43408	0.885216	0.000279382	0.0242317	Efs	13644	3.5538
ENSMUSG00000039903	32.6944	-1.43026	0.96246	0.000345224	0.0283325	Eva1c	70967	3.4619
ENSMUSG00000037605	1192.51	-1.42704	0.829947	0.000239492	0.0218568	Adgrl3	319387	3.62071
ENSMUSG00000028456	112.512	-1.41683	0.651748	0.000116844	0.0135151	Unc13b	22249	3.93239
ENSMUSG00000032373	181.969	-1.37363	0.560081	7.57649e-05	0.010057	Car12	76459	4.12053
ENSMUSG00000022332	211.962	-1.37304	1.11173	0.000522508	0.0364205	Khdrbs3	13992	3.28191
ENSMUSG00000074227	83.3965	-1.34119	0.652651	0.000143587	0.0154356	Spint2	20733	3.84289
ENSMUSG00000027536	259.334	-1.3193	0.49672	5.47606e-05	0.00796115	Chmp4c	66371	4.26153
ENSMUSG00000052396	75.348	-1.303	1.17542	0.000660181	0.0418852	Mogat2	233549	3.18034
ENSMUSG00000024968	374.206	-1.30245	0.231165	5.61131e-09	4.50825e-06	Rcor2	104383	8.25094
ENSMUSG00000029798	1044.2	-1.29262	0.82666	0.000329268	0.0273167	Herc6	67138	3.48245
ENSMUSG00000006958	217.88	-1.27378	0.357092	1.09108e-05	0.00225073	Chrd	12667	4.96214
ENSMUSG00000050295	1767.76	-1.25886	0.290806	1.724e-06	0.00058069	Foxc1	17300	5.76346
ENSMUSG00000000303	108.328	-1.25191	1.2114	0.00076165	0.0454163	Cdh1	12550	3.11824
ENSMUSG00000033590	71.1115	-1.23832	1.52179	0.000704494	0.0435388	Myo5c	208943	3.15212
ENSMUSG00000022594	639.429	-1.23177	0.262044	4.95481e-07	0.000221114	Lynx1	23936	6.30497
ENSMUSG00000056665	32.4609	-1.21225	0.99959	0.000626781	0.0403705	Them6	223626	3.20288
ENSMUSG00000016239	50.377	-1.21143	1.13536	0.000776227	0.0461055	Lonrf3	74365	3.11001
ENSMUSG00000038319	46.8088	-1.20583	1.07733	0.000728484	0.0444812	Kcnh2	16511	3.13758
ENSMUSG00000061751	277.261	-1.20564	0.457527	5.57166e-05	0.00802372	Kalrn	545156	4.25402
ENSMUSG00000032092	49.4575	-1.19282	1.04211	0.000710519	0.0437342	Mpzl2	14012	3.14842
ENSMUSG00000022456	88.9475	-1.177	0.776039	0.00037413	0.0297182	Septin3	24050	3.42698
ENSMUSG00000028289	510.18	-1.17252	0.237528	1.93105e-07	0.000101646	Epha7	13841	6.71421
ENSMUSG00000033213	19.2982	-1.16754	1.15293	0.000874643	0.0496336	AA467197	433470	3.05817
ENSMUSG00000047220	11.7399	-1.16467	1.79353	0.000417905	0.0314252	Iho1	434438	3.37892
ENSMUSG00000020186	1564.83	-1.15908	0.27844	2.60419e-06	0.000811284	Csrp2	13008	5.58433
ENSMUSG00000064246	155.084	-1.14766	1.39182	0.000936022	0.0521474	Chil1	12654	3.02871
ENSMUSG00000060519	1898.79	-1.14281	0.857653	0.000531524	0.0366069	Tor3a	30935	3.27448
ENSMUSG00000032702	2068.61	-1.13628	0.392354	3.48577e-05	0.00611612	Kank1	107351	4.4577
ENSMUSG00000042377	11.1546	-1.1121	1.38874	0.000995075	0.0542494	Fam83g	69640	3.00214
ENSMUSG00000031639	499.922	-1.10805	1.00767	0.000825628	0.047921	Tlr3	142980	3.08322
ENSMUSG00000020155	9.0958	-1.10536	1.86499	0.000374847	0.0297182	Kcnmb1	16533	3.42615
ENSMUSG00000005968	144.28	-1.09946	0.486686	0.000101395	0.0124822	Tuft1	22156	3.99398
ENSMUSG00000022602	297.874	-1.09043	0.335172	1.77565e-05	0.00343105	Arc	11838	4.75064
ENSMUSG00000044734	582.622	-1.08587	0.835235	0.000580504	0.0385278	Serpinb1a	66222	3.23619
ENSMUSG00000003452	100.197	-1.07464	0.573457	0.000198032	0.0194165	Bicd1	12121	3.70326
ENSMUSG00000061232	3078.65	-1.04533	0.942001	0.000854063	0.0488287	H2-K1	14972	3.06851
ENSMUSG00000038775	701.094	-1.03947	0.297359	1.04404e-05	0.00218319	Vill	22351	4.98128
ENSMUSG00000090210	121.868	-1.03213	0.737575	0.000487133	0.0350759	Itga10	213119	3.31235
ENSMUSG00000004951	162.152	-1.02302	0.902724	0.000829556	0.0479665	Hspb1	15507	3.08115
ENSMUSG00000019872	566.178	-1.00487	0.74615	0.000545044	0.0373099	Smpdl3a	57319	3.26357
ENSMUSG00000035208	413.956	-1.00392	1.23287	0.00131392	0.0668565	Slfn8	276950	2.88143
ENSMUSG00000038463	1409.25	-1.00034	0.66055	0.000389462	0.0302432	Olfml2b	320078	3.40954
ENSMUSG00000030287	291.846	-0.980051	0.404716	7.12678e-05	0.00962746	Itpr2	16439	4.14711
ENSMUSG00000005251	41.2854	-0.972309	1.25117	0.00139829	0.0684131	Ripk4	72388	2.8544
ENSMUSG00000017057	2342.53	-0.971121	0.464068	0.000128546	0.0144284	Il13ra1	16164	3.89094
ENSMUSG00000106957	936.504	-0.969573	1.1392	0.00138138	0.068022	NA	NA	2.85969
ENSMUSG00000030213	2229.27	-0.962542	0.51277	0.000191427	0.0193519	Atf7ip	54343	3.718
ENSMUSG00000037321	1199.28	-0.958193	0.802807	0.000759795	0.0454163	Tap1	21354	3.1193
ENSMUSG00000027506	725.311	-0.945857	0.415787	9.03252e-05	0.0115867	Tpd52	21985	4.04419
ENSMUSG00000079014	9.40894	-0.944322	1.50778	0.000944962	0.0521999	Serpina3i	628900	3.02459
ENSMUSG00000096856	153.505	-0.941527	0.435918	0.000111315	0.0130709	Gm10778	100233208	3.95345
ENSMUSG00000018507	37.9482	-0.931284	1.02752	0.00136244	0.068022	Trpv2	22368	2.86568
ENSMUSG00000061524	84.4992	-0.930421	1.37997	0.00130179	0.0664612	Zic2	22772	2.88546
ENSMUSG00000024885	41.8427	-0.927336	0.831282	0.000909068	0.0510181	Aldh3b1	67689	3.0414
ENSMUSG00000043587	642.971	-0.918982	0.495119	0.000195495	0.0193781	Pxylp1	235534	3.70886
ENSMUSG00000068876	12.2899	-0.913467	1.16606	0.0015974	0.0750287	Cgn	70737	2.79659
ENSMUSG00000037788	1955.95	-0.911229	0.275865	1.21309e-05	0.00243656	Vopp1	232023	4.91611
ENSMUSG00000039911	460.001	-0.906357	0.455749	0.00015	0.0160123	Spsb1	74646	3.82391
ENSMUSG00000078452	632.866	-0.900809	0.685062	0.000594327	0.0389373	Raet1a	19368	3.22597
ENSMUSG00000078452	632.866	-0.900809	0.685062	0.000594327	0.0389373	Raet1b	19369	3.22597
ENSMUSG00000078452	632.866	-0.900809	0.685062	0.000594327	0.0389373	Raet1c	19370	3.22597
ENSMUSG00000078452	632.866	-0.900809	0.685062	0.000594327	0.0389373	Raet1d	56554	3.22597
ENSMUSG00000026110	88.0037	-0.897922	0.679683	0.000586581	0.0387626	Mgat4a	269181	3.23167
ENSMUSG00000078877	400.4	-0.895696	0.908618	0.00121877	0.0630661	Gm14295	100039123	2.91408
ENSMUSG00000017817	357.942	-0.888623	0.946887	0.00134758	0.0678865	Jph2	59091	2.87044
ENSMUSG00000001497	133.98	-0.878418	0.67365	0.00061017	0.0398045	Pax9	18511	3.21455
ENSMUSG00000008305	1178.2	-0.876523	0.58706	0.000404053	0.0306859	Tle1	21885	3.39356
ENSMUSG00000022218	6.24906	-0.871885	1.61185	0.000699111	0.0433818	Tgm1	21816	3.15545
ENSMUSG00000043671	867.253	-0.870847	0.207058	1.21814e-06	0.000442737	Dpy19l3	233115	5.9143
ENSMUSG00000050954	142.673	-0.859392	0.504908	0.000258602	0.0228183	Zfp169	67911	3.58737
ENSMUSG00000042292	698.968	-0.845488	0.540765	0.000344501	0.0283325	Mrtfa	223701	3.46281
ENSMUSG00000051329	1220.53	-0.837643	0.168683	8.12098e-08	4.76795e-05	Nup160	59015	7.09039
ENSMUSG00000037447	218.212	-0.837161	0.549996	0.000375736	0.0297182	Arid5a	214855	3.42512
ENSMUSG00000040147	99.643	-0.836231	0.944764	0.00157414	0.0741642	Maob	109731	2.80296
ENSMUSG00000010492	17.5405	-0.832856	1.22238	0.00186871	0.0831427	Uckl1os	100271841	2.72846
ENSMUSG00000091649	79.0631	-0.832837	1.28846	0.00172346	0.0780673	Phf11b	236451	2.7636
ENSMUSG00000064105	714.217	-0.82244	0.453993	0.000201064	0.0195493	Cnnm2	94219	3.69667
ENSMUSG00000031453	3001.95	-0.821816	0.302072	3.1849e-05	0.00571971	Rasa3	19414	4.4969
ENSMUSG00000047735	3433.77	-0.811915	0.774457	0.00111558	0.058925	Samd9l	209086	2.9525
ENSMUSG00000049404	282.181	-0.794705	0.99098	0.00192387	0.0843905	Rarres1	109222	2.71582
ENSMUSG00000068740	121.646	-0.783691	0.645428	0.000754543	0.0453469	Celsr2	53883	3.12232
ENSMUSG00000044217	35.8935	-0.780301	0.890906	0.00169478	0.0778709	Aqp5	11830	2.77089
ENSMUSG00000057719	74.8699	-0.778403	1.01357	0.00207574	0.088017	Sh3rf2	269016	2.68283
ENSMUSG00000026638	13.4747	-0.745747	1.26496	0.00199452	0.086663	Irf6	54139	2.70016
ENSMUSG00000060550	208.271	-0.741084	1.15934	0.00235248	0.0957614	H2-Q7	15018	2.62847
ENSMUSG00000060550	208.271	-0.741084	1.15934	0.00235248	0.0957614	H2-Q9	110558	2.62847
ENSMUSG00000006205	1195.35	-0.740439	0.49676	0.000386789	0.0302432	Htra1	56213	3.41253
ENSMUSG00000035673	1117.2	-0.731676	0.211838	4.2016e-06	0.00112522	Sbno2	216161	5.37659
ENSMUSG00000029330	24.0668	-0.727068	0.886404	0.00201587	0.086663	Cds1	74596	2.69554
ENSMUSG00000020865	33.5439	-0.711484	1.06079	0.00259627	0.10287	Abcc3	76408	2.58565
ENSMUSG00000062184	6908.99	-0.70741	0.187354	1.45926e-06	0.000518036	Hs6st2	50786	5.83587
ENSMUSG00000007646	401.408	-0.707188	0.229485	9.39539e-06	0.00202001	Rad51c	114714	5.02709
ENSMUSG00000054702	28.3329	-0.705531	0.962414	0.00245856	0.0990234	Ap1s3	252903	2.60932
ENSMUSG00000027580	1842.9	-0.703304	0.818496	0.00187976	0.0831427	Helz2	229003	2.7259
ENSMUSG00000034330	240.245	-0.692567	0.635429	0.00103575	0.0554763	Plcg2	234779	2.98474
ENSMUSG00000035929	1411.34	-0.688261	0.978544	0.00264795	0.104178	H2-Q4	15015	2.57709
ENSMUSG00000084910	51.6323	-0.687932	0.843986	0.0021202	0.0887547	C630043F03Rik	68285	2.67362
ENSMUSG00000037994	8.8005	-0.664397	1.13637	0.00279371	0.108189	Slc9b2	97086	2.55382
ENSMUSG00000032501	1186.26	-0.664007	0.501018	0.000557638	0.0378026	Trib1	211770	3.25365
ENSMUSG00000006930	205.448	-0.662172	1.06528	0.00296015	0.112685	Hap1	15114	2.52869
ENSMUSG00000033327	151.013	-0.654263	0.663115	0.00137517	0.068022	Tnxb	81877	2.86164
ENSMUSG00000094724	1600.14	-0.652464	0.610065	0.00109601	0.0582439	Rnaset2b	68195	2.96018
ENSMUSG00000096727	169.539	-0.650133	0.914354	0.00278734	0.108189	Psmb9	16912	2.55481
ENSMUSG00000042724	22.7413	-0.646829	0.909247	0.00279952	0.108189	Map3k9	338372	2.55292
ENSMUSG00000054555	328.208	-0.646415	0.476771	0.000510724	0.0357624	Adam12	11489	3.29181
ENSMUSG00000032661	33.1478	-0.642751	1.27122	0.00201562	0.086663	Oas3	246727	2.69559
ENSMUSG00000030284	220.813	-0.640556	0.841331	0.00252987	0.100831	Creld1	171508	2.5969
ENSMUSG00000114278	17.6737	-0.639873	1.04327	0.00315291	0.118545	NA	NA	2.50129
ENSMUSG00000020364	167.885	-0.638204	0.370947	0.000202383	0.0195531	Zfp354a	21408	3.69383
ENSMUSG00000020679	129.63	-0.631322	1.13883	0.00293862	0.112145	Hnf1b	21410	2.53186
ENSMUSG00000019124	713.091	-0.627644	0.593234	0.00113158	0.0595642	Scrn1	69938	2.94631
ENSMUSG00000095538	4.54344	-0.62142	1.34229	0.00149554	0.0722449	NA	NA	2.8252
ENSMUSG00000024059	205.532	-0.620845	0.688825	0.00176312	0.0791587	Clip4	78785	2.75372
ENSMUSG00000021708	27.4726	-0.606118	1.08428	0.00332722	0.122978	Rasgrf2	19418	2.47792
ENSMUSG00000026946	406.253	-0.602801	0.673201	0.0018056	0.0808284	Nmi	64685	2.74338
ENSMUSG00000031740	11829.6	-0.600059	0.613372	0.00142166	0.0691135	Mmp2	17390	2.8472
ENSMUSG00000026896	1821.99	-0.599577	0.770459	0.00252064	0.100727	Ifih1	71586	2.59849
ENSMUSG00000050957	24.5445	-0.592292	0.771204	0.00260797	0.10287	Insl6	27356	2.5837
ENSMUSG00000024521	457.429	-0.583091	0.594031	0.00141068	0.068799	Pmaip1	58801	2.85057
ENSMUSG00000075297	36.6523	-0.582991	0.942709	0.00365445	0.130479	H60b	667281	2.43718
ENSMUSG00000028033	55.021	-0.582114	0.939944	0.00365838	0.130479	Kcnq5	226922	2.43671
ENSMUSG00000037820	693.057	-0.578884	0.704143	0.00225943	0.0929633	Tgm2	21817	2.646
ENSMUSG00000051177	346.555	-0.578401	0.621729	0.00164211	0.0768336	Plcb1	18795	2.7846
ENSMUSG00000022883	2237.22	-0.576787	0.353077	0.000232726	0.021401	Robo1	19876	3.63316
ENSMUSG00000025321	391.097	-0.562374	0.445456	0.000626231	0.0403705	Itgb8	320910	3.20327
ENSMUSG00000046879	4409.11	-0.558503	0.802064	0.00327005	0.121749	Irgm1	15944	2.48545
ENSMUSG00000032554	4.68739	-0.556223	1.20705	0.00242623	0.0982397	Trf	22041	2.61507
ENSMUSG00000024451	12.6121	-0.549135	0.859974	0.00379448	0.134356	Arap3	106952	2.42085
ENSMUSG00000019256	1414.17	-0.544959	0.63001	0.00201802	0.086663	Ahr	11622	2.69508
ENSMUSG00000075602	708.757	-0.542735	0.803131	0.00351723	0.127835	Ly6a	110454	2.4538
ENSMUSG00000033487	5566.46	-0.541401	0.475655	0.000885833	0.0498976	Fndc3a	319448	3.05265
ENSMUSG00000000197	74.5703	-0.51558	0.917657	0.00457567	0.150854	Nalcn	338370	2.33955
ENSMUSG00000073529	16.0944	-0.51259	0.79057	0.00393467	0.136817	F830208F22Rik	619308	2.40509
ENSMUSG00000028698	1030.83	-0.507481	0.310692	0.000214244	0.0203704	Pik3r3	18710	3.66909
ENSMUSG00000028412	4186.9	-0.504578	0.391329	0.000562148	0.0378026	Slc44a1	100434	3.25015
ENSMUSG00000021702	902.574	-0.50059	1.04081	0.00427089	0.143601	Thbs4	21828	2.36948
ENSMUSG00000057948	11.7308	-0.497905	0.994124	0.00467082	0.15235	Unc13d	70450	2.33061
ENSMUSG00000047557	1809.81	-0.493208	0.44634	0.000964962	0.0529861	Lxn	17035	3.01549
ENSMUSG00000039238	5.08964	-0.492582	1.13969	0.00299734	0.113437	Zfp750	319530	2.52326
ENSMUSG00000044022	286.847	-0.491518	0.411582	0.000738196	0.0447165	Pcdhb21	93892	3.13183
ENSMUSG00000024238	4076.94	-0.488866	0.340393	0.000366484	0.0295999	Zeb1	21417	3.43595
ENSMUSG00000024653	191.234	-0.479384	0.732258	0.00404293	0.138375	Scgb1a1	22287	2.3933
ENSMUSG00000040701	161.445	-0.477214	0.518104	0.00171425	0.0778809	Ap1g2	11766	2.76593
ENSMUSG00000025795	519.008	-0.476813	0.372564	0.000570943	0.0382256	Rassf3	192678	3.24341
ENSMUSG00000063087	44.9747	-0.465275	0.758408	0.00463481	0.151825	Gm10125	791318	2.33397
ENSMUSG00000058624	54.4624	-0.463161	0.867694	0.00545854	0.169359	Gda	14544	2.26292
ENSMUSG00000090069	17.2129	-0.460291	0.854019	0.00547556	0.169542	Gm1604a	100040822	2.26157
ENSMUSG00000030747	135.483	-0.4522	0.474172	0.00154576	0.0730525	Dgat2	67800	2.81086
ENSMUSG00000032372	150.976	-0.451429	0.873691	0.00573241	0.175361	Plscr2	18828	2.24166
ENSMUSG00000031722	100.34	-0.45069	0.887312	0.00575802	0.175442	Hp	15439	2.23973
ENSMUSG00000062007	5.73767	-0.449873	1.10552	0.00326162	0.121733	Hsh2d	209488	2.48657
ENSMUSG00000031273	139.825	-0.443462	0.761204	0.00522167	0.164827	Col4a6	94216	2.28219
ENSMUSG00000032380	42.5612	-0.440991	0.656288	0.00399308	0.138219	Dapk2	13143	2.39869
ENSMUSG00000020836	33.9884	-0.440617	0.717662	0.00480317	0.156001	Coro6	216961	2.31847
ENSMUSG00000024245	73.128	-0.436596	0.909497	0.00598686	0.181328	Tmem178	68027	2.2228
ENSMUSG00000029267	751.242	-0.435691	0.201659	4.35725e-05	0.00678708	Mtf2	17765	4.36079
ENSMUSG00000020098	5.57095	-0.433697	1.08352	0.00351482	0.127835	Pcbd1	13180	2.4541
ENSMUSG00000071648	92.0043	-0.427305	0.457495	0.00165328	0.0768336	Rom1	19881	2.78165
ENSMUSG00000022587	4071.56	-0.426318	0.734211	0.0054125	0.169307	Ly6e	17069	2.2666
ENSMUSG00000038020	102.279	-0.425375	0.494722	0.00211985	0.0887547	Rapgefl1	268480	2.6737
ENSMUSG00000029864	20.3492	-0.423881	0.83586	0.00632439	0.185841	Gstk1	76263	2.19898
ENSMUSG00000042784	45.4996	-0.422285	0.611748	0.00381492	0.134356	Muc1	17829	2.41851
ENSMUSG00000073405	10.3634	-0.414275	0.87304	0.00658383	0.188559	H2-T-ps	667803	2.18152
ENSMUSG00000047878	660.456	-0.413638	0.6514	0.00464799	0.15193	A4galt	239559	2.33274
ENSMUSG00000041827	124.858	-0.413202	0.923324	0.00625746	0.185262	Oasl1	231655	2.2036
ENSMUSG00000073409	88.2206	-0.412715	0.926252	0.00623098	0.18505	H2-Q6	110557	2.20544
ENSMUSG00000031442	57.5945	-0.411756	0.581353	0.0036115	0.129416	Mcf2l	17207	2.44231
ENSMUSG00000032718	18.3703	-0.407794	0.763123	0.0063283	0.185841	Mansc1	67729	2.19871
ENSMUSG00000052794	394.645	-0.407585	0.678349	0.00524285	0.164827	1700030K09Rik	72254	2.28043
ENSMUSG00000028214	572.595	-0.403761	0.723395	0.00600733	0.181588	Gem	14579	2.22132
ENSMUSG00000034613	211.811	-0.395256	0.505509	0.00280915	0.108287	Ppm1h	319468	2.55142
ENSMUSG00000019806	529.466	-0.393972	0.736465	0.00652383	0.188299	Aig1	66253	2.1855
ENSMUSG00000031665	389.851	-0.393576	0.709819	0.00618944	0.184535	Sall1	58198	2.20835
ENSMUSG00000022146	3427.95	-0.391214	0.321488	0.000693981	0.0432393	Osmr	18414	3.15865
ENSMUSG00000040296	3445.13	-0.390448	0.671654	0.00572685	0.175361	Rigi	230073	2.24208
ENSMUSG00000010461	1607.47	-0.387606	0.404027	0.00153841	0.0729312	Eya4	14051	2.81293
ENSMUSG00000044337	1118.64	-0.382339	0.747796	0.00710009	0.19706	Ackr3	12778	2.14874
ENSMUSG00000029153	201.684	-0.376747	0.602394	0.00500706	0.161029	Ociad2	433904	2.30042
ENSMUSG00000053175	83.3366	-0.376704	0.767042	0.00750479	0.203482	Bcl3	12051	2.12466
ENSMUSG00000038058	297.175	-0.374997	0.433518	0.0021222	0.0887547	Nod1	107607	2.67321
ENSMUSG00000041936	4802.49	-0.374467	0.653863	0.00603862	0.182173	Agrn	11603	2.21906
ENSMUSG00000028328	165.367	-0.367208	0.461669	0.00271797	0.106656	Tmod1	21916	2.56575
ENSMUSG00000069793	3003.08	-0.365887	0.546839	0.00431254	0.14405	Slfn9	237886	2.36527
ENSMUSG00000030739	16.2085	-0.365642	0.772606	0.00798935	0.212469	Myh14	71960	2.09749
ENSMUSG00000059173	140.851	-0.364446	0.647985	0.00635072	0.186072	Pde1a	18573	2.19718
ENSMUSG00000057766	265.978	-0.363261	0.517147	0.00381988	0.134356	Ankrd29	225187	2.41795
ENSMUSG00000074024	56.3577	-0.363243	0.540501	0.00427529	0.143601	4632427E13Rik	666737	2.36903
ENSMUSG00000102428	72.8052	-0.361258	0.710405	0.00754014	0.203717	Pcdhga12	93724	2.12262
ENSMUSG00000056116	1734.53	-0.36031	0.538955	0.00434256	0.144674	H2-T22	15039	2.36225
ENSMUSG00000056116	1734.53	-0.36031	0.538955	0.00434256	0.144674	H2-T9	15051	2.36225
ENSMUSG00000038507	1912.99	-0.358761	0.621799	0.00609091	0.183027	Parp12	243771	2.21532
ENSMUSG00000050390	868.469	-0.355829	0.393666	0.0018837	0.0831427	C77080	97130	2.72499
ENSMUSG00000018405	185.173	-0.354218	0.630788	0.00647461	0.187543	Mrm1	217038	2.18879
ENSMUSG00000048852	70.5947	-0.353634	0.788516	0.00853208	0.219912	Gm12185	620913	2.06894
ENSMUSG00000062995	93.1806	-0.352421	0.531118	0.00445547	0.147214	Ica1	15893	2.35111
ENSMUSG00000022860	55.5994	-0.351649	0.803485	0.00859384	0.220368	Chodl	246048	2.06581
ENSMUSG00000036834	29.53	-0.351415	0.677425	0.00749248	0.203482	Plch1	269437	2.12537
ENSMUSG00000001741	32.8245	-0.347296	0.766543	0.00874101	0.221833	Il16	16170	2.05844
ENSMUSG00000061878	174.774	-0.343747	0.439604	0.00289782	0.110865	Sphk1	20698	2.53793
ENSMUSG00000021508	49.3606	-0.341301	0.718532	0.00863219	0.220368	Cxcl14	57266	2.06388
ENSMUSG00000022144	24.2295	-0.338925	0.715498	0.00872004	0.221833	Gdnf	14573	2.05948
ENSMUSG00000001435	1611.04	-0.338747	0.3838	0.00205351	0.087561	Col18a1	12822	2.6875
ENSMUSG00000085147	6.59155	-0.333522	0.833642	0.00884933	0.223281	NA	NA	2.05309
ENSMUSG00000051515	8.54497	-0.333486	0.811863	0.00915398	0.226109	Fam181b	58238	2.03839
ENSMUSG00000078202	38.8964	-0.33341	0.601122	0.006857	0.193651	Nrarp	67122	2.16387
ENSMUSG00000103749	68.6464	-0.327469	0.685154	0.00892729	0.224137	Pcdhgb5	93702	2.04928
ENSMUSG00000026994	24.1957	-0.327449	0.731964	0.00950956	0.229892	Galnt3	14425	2.02184
ENSMUSG00000015243	1746.6	-0.32663	0.364765	0.00199606	0.086663	Abca1	11303	2.69983
ENSMUSG00000044303	4041.08	-0.325783	0.447566	0.00358385	0.129332	Cdkn2a	12578	2.44565
ENSMUSG00000022906	2064.01	-0.325181	0.63656	0.00812435	0.214194	Parp9	80285	2.09021
ENSMUSG00000039716	5.8886	-0.323528	0.824486	0.00923313	0.227329	Dock3	208869	2.03465
ENSMUSG00000059895	634.769	-0.322605	0.457377	0.00391047	0.136286	Ptp4a3	19245	2.40777
ENSMUSG00000005950	297.04	-0.321119	0.453457	0.00387491	0.135666	P2rx5	94045	2.41174
ENSMUSG00000038523	17.3018	-0.315266	0.727926	0.0101633	0.237799	1700003F12Rik	75480	1.99297
ENSMUSG00000059674	276.483	-0.311935	0.489347	0.00512855	0.163098	Cdh24	239096	2.29001
ENSMUSG00000039853	71.5709	-0.310875	0.834578	0.00919245	0.226693	Trim14	74735	2.03657
ENSMUSG00000029468	45.1427	-0.309288	0.677172	0.00994933	0.235241	P2rx7	18439	2.00221
ENSMUSG00000096233	12.8639	-0.307429	0.74774	0.0106485	0.24189	Gm13238	236069	1.97271
ENSMUSG00000034282	8.83591	-0.30688	0.811666	0.00985908	0.234788	Evpl	14027	2.00616
ENSMUSG00000025962	546.898	-0.306602	0.273069	0.00106779	0.0569921	Fastkd2	75619	2.97152
ENSMUSG00000038235	238.043	-0.304103	0.665843	0.0101128	0.237495	F11r	16456	1.99513
ENSMUSG00000058656	13.1358	-0.30379	0.727916	0.010838	0.245099	Samd12	320679	1.96505
ENSMUSG00000069919	39.0892	-0.303748	0.650366	0.00983554	0.234593	Hba-a1	15122	2.0072
ENSMUSG00000044006	45.7564	-0.302328	0.76694	0.0107799	0.244147	Cilp2	68709	1.96738
ENSMUSG00000031596	1704.64	-0.300614	0.601153	0.00888183	0.223731	Slc7a2	11988	2.0515
ENSMUSG00000074923	25.5356	-0.297098	0.59556	0.00898736	0.224187	Pak6	214230	2.04637
ENSMUSG00000056370	41.5996	-0.294425	0.618136	0.00978899	0.234215	Sftpb	20388	2.00926
ENSMUSG00000024079	3092.62	-0.293836	0.484578	0.00592658	0.180218	Eif2ak2	19106	2.2272
ENSMUSG00000030554	503.065	-0.293606	0.376569	0.00309204	0.116543	Synm	233335	2.50975
ENSMUSG00000038679	4771.2	-0.293401	0.372188	0.00300219	0.113437	Trps1	83925	2.52256
ENSMUSG00000090093	215.757	-0.292894	0.603375	0.00952008	0.229892	Gm14399	100043761	2.02136
ENSMUSG00000003585	75.4463	-0.29151	0.543782	0.0078756	0.210914	Sec14l2	67815	2.10372
ENSMUSG00000022270	918.51	-0.291282	0.561814	0.00844247	0.219547	Retreg1	66270	2.07353
ENSMUSG00000030067	5067.69	-0.290514	0.246784	0.000993776	0.0542494	Foxp1	108655	3.00271
ENSMUSG00000015468	9.5128	-0.290141	0.801281	0.0104367	0.241412	Notch4	18132	1.98144
ENSMUSG00000038725	5.96877	-0.289684	0.844955	0.00874834	0.221833	Pkhd1l1	192190	2.05807
ENSMUSG00000028278	260.14	-0.288888	0.699919	0.0116701	0.253046	Rragd	52187	1.93292
ENSMUSG00000050912	3327.45	-0.288833	0.245157	0.000999746	0.05431	Tmem123	71929	3.00011
ENSMUSG00000020599	10.8717	-0.287678	0.695088	0.0117206	0.253421	Rgs9	19739	1.93105
ENSMUSG00000024220	484.124	-0.287425	0.326435	0.00224865	0.0927721	Zfp523	224656	2.64808
ENSMUSG00000001864	463.083	-0.285859	0.480402	0.0062693	0.185262	Aif1l	108897	2.20278
ENSMUSG00000027297	5.58104	-0.281998	0.878155	0.0070143	0.195919	Ltk	17005	2.15402
ENSMUSG00000028716	27.5528	-0.280266	0.653645	0.0117575	0.25362	Pdzk1ip1	67182	1.92968
ENSMUSG00000038486	56.3956	-0.278744	0.501668	0.00743232	0.202597	Sv2a	64051	2.12888
ENSMUSG00000037493	221.357	-0.277448	0.389275	0.00402978	0.138375	Cib2	56506	2.39472
ENSMUSG00000027215	1068.98	-0.277179	0.325032	0.00251454	0.100727	Cd82	12521	2.59954
ENSMUSG00000062694	76.7092	-0.275424	0.695964	0.0126396	0.263615	Cav3	12391	1.89827
ENSMUSG00000020029	3722.06	-0.274298	0.418829	0.00503184	0.161029	Nudt4	71207	2.29827
ENSMUSG00000040875	159.276	-0.272987	0.357082	0.00338493	0.124809	Osbpl10	74486	2.47045
ENSMUSG00000079018	204.994	-0.272629	0.592024	0.0109327	0.245785	Ly6c1	17067	1.96127
ENSMUSG00000028497	636.004	-0.27081	0.489106	0.00758873	0.204668	Hacd4	66775	2.11983
ENSMUSG00000028184	8712.15	-0.269788	0.180591	0.000589449	0.0387842	Adgrl2	99633	3.22955
ENSMUSG00000029379	5.18718	-0.269583	0.904117	0.00559856	0.173	Cxcl3	330122	2.25192
ENSMUSG00000030000	38.5499	-0.269104	0.643329	0.0125723	0.263615	Add2	11519	1.90058
ENSMUSG00000041886	26.3654	-0.268922	0.618761	0.0120378	0.256216	Macc1	238455	1.91945
ENSMUSG00000005268	58.3342	-0.268086	0.758072	NA	NA	Prlr	19116	NA
ENSMUSG00000061758	167.043	-0.26793	0.295775	0.00220948	0.0921524	Akr1b10	67861	2.65571
ENSMUSG00000001348	23.3802	-0.26777	0.82323	0.00934678	0.228286	Acp5	11433	2.02934
ENSMUSG00000028337	161.63	-0.267167	0.494111	0.00805454	0.213831	Coro2a	107684	2.09396
ENSMUSG00000022912	3827.75	-0.265879	0.379008	0.00428694	0.143601	Pros1	19128	2.36785
ENSMUSG00000107352	24.2699	-0.26573	0.502484	0.00848044	0.219786	NA	NA	2.07158
ENSMUSG00000079491	6.24654	-0.264076	0.795199	0.0107501	0.243835	H2-T10	15024	1.96859
ENSMUSG00000023249	2613.1	-0.262366	0.24752	0.00152328	0.0726443	Parp3	235587	2.81722
ENSMUSG00000029175	781.308	-0.260693	0.229258	0.00129364	0.0662668	Slc35f6	74919	2.88818
ENSMUSG00000006782	562.083	-0.260155	0.344292	0.00359295	0.129355	Cnp	12799	2.44455
ENSMUSG00000047686	383.972	-0.259627	0.497014	0.00880845	0.222705	Rtl3	213436	2.0551
ENSMUSG00000036256	529.782	-0.257951	0.562285	0.0114328	0.250945	Igfbp7	29817	1.94185
ENSMUSG00000029470	1154.62	-0.256629	0.30902	0.0028623	0.109781	P2rx4	18438	2.54328
ENSMUSG00000027296	12.8818	-0.25647	0.657668	0.0140153	0.277128	Itpka	228550	1.8534
ENSMUSG00000028211	2806.42	-0.256033	0.217353	0.0012275	0.0633032	Trp53inp1	60599	2.91098
ENSMUSG00000028751	26.2897	-0.25499	0.650205	0.0140757	0.277605	Pla2g2e	26970	1.85153
ENSMUSG00000029086	22.3954	-0.254819	0.687092	0.0142601	0.279177	Prom1	19126	1.84588
ENSMUSG00000049502	1742.94	-0.254058	0.549452	0.011386	0.250943	Dtx3l	209200	1.94363
ENSMUSG00000031304	14.686	-0.252055	0.661502	0.0144788	0.280932	Il2rg	16186	1.83927
ENSMUSG00000106734	580.774	-0.251432	0.5498	0.0116914	0.253147	NA	NA	1.93213
ENSMUSG00000032369	358.385	-0.249836	0.366408	0.00476374	0.15505	Plscr1	22038	2.32205
ENSMUSG00000045790	28.8574	-0.248211	0.662883	0.0148603	0.284979	Ccdc149	100503884	1.82797
ENSMUSG00000024164	63.9133	-0.245908	0.48753	0.0097574	0.233825	C3	12266	2.01067
ENSMUSG00000042331	1008.4	-0.244087	0.306593	0.00331678	0.12289	Specc1	432572	2.47928
ENSMUSG00000042195	14.7313	-0.243603	0.775206	0.0115043	0.250945	Slc35f2	72022	1.93914
ENSMUSG00000026222	136.466	-0.242829	0.698029	0.0150097	0.286047	Sp100	20684	1.82363
ENSMUSG00000035202	7454.5	-0.239301	0.439863	0.0083642	0.218629	Lars2	102436	2.07758
ENSMUSG00000090231	33.4337	-0.239241	0.613511	0.0152241	0.287618	Cfb	14962	1.81747
ENSMUSG00000063268	823.71	-0.239142	0.543856	0.0129459	0.26693	Parp10	671535	1.88787
ENSMUSG00000097888	24.4909	-0.238946	0.643011	0.0157142	0.292891	Gm26682	102637682	1.80371
ENSMUSG00000004558	248.271	-0.238721	0.477652	0.0101023	0.237495	Ndrg2	29811	1.99558
ENSMUSG00000021118	24.411	-0.237473	0.504618	0.0114653	0.250945	Plek2	27260	1.94061
ENSMUSG00000001604	290.533	-0.237469	0.206823	0.00151712	0.0725981	Tcea3	21401	2.81898
ENSMUSG00000002104	11.3299	-0.235779	0.670582	0.0160078	0.295119	Rapsn	19400	1.79567
ENSMUSG00000022097	130.523	-0.235509	0.474393	0.0103192	0.239761	Sftpc	20389	1.98635
ENSMUSG00000105826	5.41283	-0.233394	0.752267	0.0127528	0.26488	NA	NA	1.8944
ENSMUSG00000020758	52.7934	-0.232578	0.492914	0.0115398	0.250945	Itgb4	192897	1.9378
ENSMUSG00000073599	9.8151	-0.231888	0.61481	0.0161989	0.297389	Ecscr	68545	1.79051
ENSMUSG00000035385	208.234	-0.231669	0.574091	0.0151224	0.287226	Ccl2	20296	1.82038
ENSMUSG00000039304	60.7535	-0.229709	0.681779	0.0162924	0.298106	Tnfsf10	22035	1.78801
ENSMUSG00000071537	24.2008	-0.229002	0.580162	0.0157104	0.292891	Klrg2	74253	1.80381
ENSMUSG00000050310	1853.88	-0.227871	0.230623	0.00223929	0.0927721	Rictor	78757	2.64989
ENSMUSG00000003824	338.265	-0.227773	0.4133	0.00832332	0.218629	Syce2	71846	2.0797
ENSMUSG00000044576	44.7277	-0.227732	0.475456	0.0113228	0.250859	Garem2	242915	1.94605
ENSMUSG00000027253	334.427	-0.22575	0.41038	0.00839715	0.218741	Lrp4	228357	2.07587
ENSMUSG00000022952	709.855	-0.222198	0.563109	0.0161533	0.297085	Runx1	12394	1.79174
ENSMUSG00000044676	63.9293	-0.220598	0.375401	0.0073066	0.200075	Zfp612	234725	2.13628
ENSMUSG00000024242	3101.71	-0.218821	0.237984	0.00276673	0.10774	Map4k3	225028	2.55803
ENSMUSG00000041329	173.391	-0.21877	0.55457	0.0163791	0.298106	Atp1b2	11932	1.78571
ENSMUSG00000032346	5.24355	-0.216853	0.687415	0.0168047	0.303579	Ooep	67968	1.77457
ENSMUSG00000026840	38.0039	-0.216787	0.716188	0.0149861	0.285953	Lamc3	23928	1.82431
ENSMUSG00000024019	2098.76	-0.215949	0.354258	0.00680554	0.192739	Cmtr1	74157	2.16714
ENSMUSG00000022621	208.9	-0.215947	0.355563	0.00686311	0.193651	Rabl2	68708	2.16348
ENSMUSG00000040420	48.925	-0.215526	0.505554	0.0146489	0.282321	Cdh18	320865	1.83419
ENSMUSG00000039217	59.3042	-0.215061	0.391007	0.00862382	0.220368	Il18	16173	2.0643
ENSMUSG00000001750	951.364	-0.21384	0.402093	0.00933083	0.228261	Tcirg1	27060	2.03008
ENSMUSG00000021403	65.5697	-0.213756	0.595276	0.0184549	0.318914	Serpinb9b	20706	1.73389
ENSMUSG00000058589	46.4241	-0.213686	0.482765	0.0137402	0.275256	Anks1b	77531	1.86201
ENSMUSG00000079598	16.8974	-0.213049	0.605064	0.0187195	0.320352	Clec2l	665180	1.7277
ENSMUSG00000004040	4309.64	-0.210719	0.305063	0.00524247	0.164827	Stat3	20848	2.28046
ENSMUSG00000026104	5119.59	-0.209514	0.492299	0.0149673	0.285953	Stat1	20846	1.82486
ENSMUSG00000032561	16.3236	-0.209448	0.704032	0.0158061	0.293528	Acpp	56318	1.80118
ENSMUSG00000078922	243.741	-0.208963	0.590652	0.0191476	0.324045	Tgtp1	21822	1.71789
ENSMUSG00000021904	93.0412	-0.208771	0.49384	0.0151837	0.28747	Sema3g	218877	1.81862
ENSMUSG00000028463	221.971	-0.208391	0.457614	0.0131868	0.270924	Car9	230099	1.87986
ENSMUSG00000027199	24.6158	-0.207793	0.636087	0.0193477	0.326345	Gatm	67092	1.71337
ENSMUSG00000049001	1013.31	-0.20598	0.513079	0.0167375	0.303082	Ndnf	68169	1.77631
ENSMUSG00000029167	50.1273	-0.205235	0.526112	0.0175423	0.310294	Ppargc1a	19017	1.75591
ENSMUSG00000033685	190.778	-0.203029	0.509606	0.0171249	0.305387	Ucp2	22228	1.76637
ENSMUSG00000047230	12.1795	-0.202087	0.608803	0.0204094	0.335204	Cldn2	12738	1.69017
ENSMUSG00000034422	1245.42	-0.201096	0.532141	0.0186549	0.320076	Parp14	547253	1.72921
ENSMUSG00000099032	36.9961	-0.200925	0.574451	0.0202272	0.334527	Tcf24	100039596	1.69406
ENSMUSG00000034640	1580.32	-0.200126	0.195444	0.00272491	0.106656	Tiparp	99929	2.56465
ENSMUSG00000042734	271.806	-0.200118	0.390037	0.0104871	0.241416	Ttc9	69480	1.97934
ENSMUSG00000010358	853.645	-0.199653	0.461035	0.0149298	0.285952	Ifi35	70110	1.82594
ENSMUSG00000036249	966.799	-0.199604	0.227182	0.00350887	0.127835	Rbm43	71684	2.45483
ENSMUSG00000038259	40.8736	-0.19619	0.49422	0.0176598	0.311649	Gdf5	14563	1.75301
ENSMUSG00000058163	7.76858	-0.193186	0.596181	0.0218658	0.346246	Gm5431	432555	1.66023
ENSMUSG00000026923	1450.35	-0.192149	0.175101	0.00273196	0.106658	Notch1	18128	2.56353
ENSMUSG00000037341	15.7179	-0.191839	0.528947	0.0205026	0.336168	Slc9a7	236727	1.68819
ENSMUSG00000037849	4.65608	-0.191342	0.751284	0.0103534	0.240189	Ifi206	102639543	1.98492
ENSMUSG00000082292	32.0849	-0.189337	0.615518	0.0220875	0.347952	NA	NA	1.65585
ENSMUSG00000025776	14.2629	-0.188588	0.661088	0.0192605	0.325234	Crispld1	83691	1.71533
ENSMUSG00000015599	29.8373	-0.188496	0.572251	0.022623	0.352492	Ttbk1	106763	1.64545
ENSMUSG00000103668	12.4467	-0.188212	0.506016	0.0201603	0.334265	NA	NA	1.6955
ENSMUSG00000033880	7777.4	-0.188012	0.455067	0.0169379	0.304184	Lgals3bp	19039	1.77114
ENSMUSG00000042116	57.0174	-0.187861	0.508706	0.0203969	0.335204	Vwa1	246228	1.69044
ENSMUSG00000050587	8.78766	-0.187651	0.740852	0.0109319	0.245785	Lrrc4c	241568	1.96131
ENSMUSG00000031521	1286.95	-0.187422	0.230816	0.00445333	0.147214	Aga	11593	2.35131
ENSMUSG00000023947	77.6048	-0.185507	0.320374	0.00851725	0.219912	Nfkbie	18037	2.0697
ENSMUSG00000034780	73.6872	-0.185344	0.493771	0.0201362	0.334265	B3galt1	26877	1.69602
ENSMUSG00000089872	791.171	-0.184657	0.243529	0.00510962	0.162976	Rps6kc1	320119	2.29161
ENSMUSG00000030553	6.83994	-0.184357	0.610155	0.022908	0.354058	Pgpep1l	78444	1.64001
ENSMUSG00000044197	163.778	-0.183635	0.395957	0.0136743	0.274955	Gpr146	80290	1.86409
ENSMUSG00000070291	32.3979	-0.181631	0.488342	0.020743	0.336865	Ddx43	100048658	1.68313
ENSMUSG00000049303	89.182	-0.180778	0.418498	0.0159357	0.294501	Syt12	171180	1.79763
ENSMUSG00000041120	2800.65	-0.179613	0.441167	0.017922	0.313942	Nbl1	17965	1.74661
ENSMUSG00000020388	100.142	-0.179565	0.541915	0.0239795	0.360371	Pdlim4	30794	1.62016
ENSMUSG00000016637	455.947	-0.179299	0.194852	0.00404096	0.138375	Ift27	67042	2.39352
ENSMUSG00000024873	97.4634	-0.178708	0.385353	0.0139064	0.27569	Cnih2	12794	1.85679
ENSMUSG00000041245	102.782	-0.176833	0.331485	0.0104803	0.241416	Wnk3	279561	1.97962
ENSMUSG00000019853	210.401	-0.176642	0.365092	0.012837	0.265818	Hebp2	56016	1.89154
ENSMUSG00000032131	8.53945	-0.175194	0.568547	0.0253901	0.368772	Abcg4	192663	1.59534
ENSMUSG00000049225	1821.8	-0.174502	0.334187	0.0110614	0.247585	Pdp1	381511	1.95619
ENSMUSG00000070003	789.222	-0.173012	0.240968	0.00615617	0.184535	Ssbp4	76900	2.21069
ENSMUSG00000022309	2022.87	-0.172454	0.398943	0.0163846	0.298106	Angpt1	11600	1.78556
ENSMUSG00000031379	104.318	-0.172058	0.504974	0.0244418	0.362413	Pir	69656	1.61187
ENSMUSG00000017400	183.329	-0.171196	0.506407	0.0247778	0.364417	Stac2	217154	1.60594
ENSMUSG00000092060	108.539	-0.170895	0.400671	0.0169192	0.304184	Bend4	666938	1.77162
ENSMUSG00000026822	15.5608	-0.170767	0.505327	0.0248487	0.364568	Lcn2	16819	1.6047
ENSMUSG00000040613	156.103	-0.170536	0.43428	0.0198069	0.331163	Apobec1	11810	1.70318
ENSMUSG00000079402	3.23511	-0.170338	0.688619	0.0146492	NA	NA	NA	1.83418
ENSMUSG00000032038	1008.11	-0.169606	0.178445	0.00442963	0.146996	St3gal4	20443	2.35363
ENSMUSG00000029007	1061.3	-0.169448	0.363194	0.0142158	0.279177	Agtrap	11610	1.84723
ENSMUSG00000018166	40.7251	-0.16876	0.535539	0.0266617	0.377235	Erbb3	13867	1.57411
ENSMUSG00000037738	4.93635	-0.168755	0.5733	0.0266276	0.377235	Nek5	330721	1.57467
ENSMUSG00000023336	18.1069	-0.168713	0.570241	0.0267164	0.377235	Wfdc1	67866	1.57322
ENSMUSG00000050671	38.839	-0.168094	0.376768	0.0156389	0.292559	Ism2	217738	1.80579
ENSMUSG00000020432	1459.98	-0.167822	0.327924	0.0118704	0.254139	Tcn2	21452	1.92554
ENSMUSG00000028572	51.577	-0.167813	0.477384	0.024009	0.360371	Hook1	77963	1.61963
ENSMUSG00000095304	42.2244	-0.167236	0.562723	0.0271799	0.37911	Plac9	211623	1.56575
ENSMUSG00000034981	45.6035	-0.167215	0.556794	0.0272551	0.37911	Parm1	231440	1.56455
ENSMUSG00000106795	46.3525	-0.16676	0.454262	0.0225871	0.352492	Gm5563	433945	1.64614
ENSMUSG00000034107	3.97592	-0.166649	0.659627	0.0181136	0.314926	Ano7	404545	1.74199
ENSMUSG00000019577	269.533	-0.16662	0.379142	0.0162088	0.297389	Pdk4	27273	1.79025
ENSMUSG00000052616	3.5729	-0.166192	0.64784	0.0197709	NA	Terb1	320022	1.70397
ENSMUSG00000060600	111.582	-0.165382	0.309036	0.0109966	0.246496	Eno3	13808	1.95874
ENSMUSG00000014846	33.8595	-0.16492	0.388679	0.0174848	0.309636	Tppp3	67971	1.75734
ENSMUSG00000033249	71.7612	-0.164399	0.453162	0.0232659	0.354967	Hsf4	26386	1.63328
ENSMUSG00000066677	5.65796	-0.163555	0.643199	0.0201895	0.334265	Ifi208	100033459	1.69488
ENSMUSG00000073418	2022.37	-0.162345	0.578085	0.027542	0.37911	C4b	12268	1.56001
ENSMUSG00000025780	176.796	-0.162256	0.397017	0.0189963	0.322916	Itih5	209378	1.72133
ENSMUSG00000037375	299.94	-0.161895	0.337255	0.0138612	0.27569	Hhat	226861	1.8582
ENSMUSG00000037405	52.7314	-0.161779	0.447732	0.0236978	0.358766	Icam1	15894	1.62529
ENSMUSG00000036412	256.899	-0.161775	0.429881	0.0221369	0.34837	Arsi	545260	1.65488
ENSMUSG00000047793	5844.22	-0.161429	0.37888	0.0175875	0.310733	Sned1	208777	1.7548
ENSMUSG00000021950	659.223	-0.161053	0.48238	0.0266351	0.377235	Anxa8	11752	1.57454
ENSMUSG00000030966	476.244	-0.160577	0.438108	0.0232769	0.354967	Trim21	20821	1.63307
ENSMUSG00000006342	91.1478	-0.160518	0.521312	0.0287478	0.385281	Susd2	71733	1.5414
ENSMUSG00000003546	316.131	-0.160201	0.168512	0.00511403	0.162976	Klc4	74764	2.29124
ENSMUSG00000083736	3.16359	-0.160071	0.665971	0.0163628	NA	NA	NA	1.78614
ENSMUSG00000036908	175.262	-0.160065	0.458722	0.0252177	0.366966	Unc93b1	54445	1.5983
ENSMUSG00000086916	20.5428	-0.159633	0.591912	0.0267684	0.377235	NA	NA	1.57238
ENSMUSG00000036446	254.077	-0.159606	0.588506	0.0270946	0.378907	Lum	17022	1.56712
ENSMUSG00000030341	3684.82	-0.158009	0.246153	0.00836211	0.218629	Tnfrsf1a	21937	2.07768
ENSMUSG00000020572	2894.43	-0.157192	0.226385	0.00749889	0.203482	Nampt	59027	2.125
ENSMUSG00000022123	7.76089	-0.156542	0.594887	0.026618	0.377235	Scel	64929	1.57483
ENSMUSG00000052305	41.124	-0.154402	0.480077	0.0289498	0.386537	Hbb-b1	15129	1.53835
ENSMUSG00000052305	41.124	-0.154402	0.480077	0.0289498	0.386537	Hbb-bs	100503605	1.53835
ENSMUSG00000100621	6.88711	-0.153279	0.691023	0.0127538	0.26488	NA	NA	1.89436
ENSMUSG00000090626	322.898	-0.15258	0.284663	0.0118191	0.253754	Tex9	21778	1.92741
ENSMUSG00000044313	21.3667	-0.151962	0.447366	0.0273522	0.37911	Mab21l3	242125	1.56301
ENSMUSG00000079197	1485.83	-0.151543	0.296295	0.0129574	0.26693	Psme2	19188	1.88748
ENSMUSG00000017697	310.91	-0.151172	0.311755	0.0143463	0.280046	Ada	11486	1.84326
ENSMUSG00000098050	100.085	-0.150991	0.389597	0.0220077	0.347573	NA	NA	1.65743
ENSMUSG00000106447	3.16304	-0.150468	0.645531	0.0180578	NA	NA	NA	1.74334
ENSMUSG00000000567	459.454	-0.150428	0.376916	0.0208927	0.337846	Sox9	20682	1.68001
ENSMUSG00000073489	978.066	-0.150128	0.531128	0.0320826	0.404744	Ifi204	15951	1.49373
ENSMUSG00000040732	9.11378	-0.149614	0.698553	0.0119377	0.255222	Erg	13876	1.92308
ENSMUSG00000028701	154.062	-0.149547	0.30012	0.013762	0.275331	Lurap1	68075	1.86132
ENSMUSG00000001062	335.05	-0.149019	0.207014	0.00784485	0.21046	Vps9d1	72325	2.10542
ENSMUSG00000025492	7179.59	-0.148389	0.44234	0.0283964	0.382944	Ifitm3	66141	1.54674
ENSMUSG00000037624	237.855	-0.148259	0.384304	0.0224708	0.351813	Kcnk2	16526	1.64838
ENSMUSG00000056476	88.651	-0.148117	0.34147	0.0180284	0.31416	Med12l	329650	1.74404
ENSMUSG00000052384	15.3019	-0.148029	0.531158	0.0327045	0.407874	Nrros	224109	1.48539
ENSMUSG00000002108	41.5997	-0.147262	0.413223	0.0259667	0.373592	Nr1h3	22259	1.58558
ENSMUSG00000052151	688.568	-0.147221	0.195578	0.00764846	0.205915	Plpp2	50784	2.11643
ENSMUSG00000032101	23.2067	-0.147127	0.419984	0.0267316	0.377235	Ddx25	30959	1.57297
ENSMUSG00000037962	10.6735	-0.147085	0.477564	0.0317865	0.402339	Rflna	73121	1.49776
ENSMUSG00000028567	2191.41	-0.146762	0.137307	0.00618254	0.184535	Txndc12	66073	2.20883
ENSMUSG00000106978	44.9371	-0.14487	0.474461	0.0325622	0.407763	NA	NA	1.48729
ENSMUSG00000028600	869.281	-0.14472	0.381117	0.0235159	0.357184	Podn	242608	1.62864
ENSMUSG00000019810	2122.11	-0.143897	0.303147	0.0155711	0.292006	Fuca2	66848	1.80768
ENSMUSG00000032258	381.337	-0.143714	0.154574	0.00693802	0.195044	Lca5	75782	2.15876
ENSMUSG00000029363	1202.18	-0.143519	0.270848	0.0128512	0.265818	Rfc5	72151	1.89106
ENSMUSG00000056973	9.87681	-0.142811	0.551724	0.0326797	0.407874	Ces1d	104158	1.48572
ENSMUSG00000034591	611.673	-0.142548	0.216764	0.00943567	0.228808	Slc41a2	338365	2.02523
ENSMUSG00000031266	1192.44	-0.142428	0.322322	0.0179323	0.313942	Gla	11605	1.74636
ENSMUSG00000024727	11.3669	-0.142301	0.482592	0.0341781	0.418354	Trpm6	225997	1.46625
ENSMUSG00000094777	412.843	-0.141128	0.421479	0.029633	0.391255	H2ac24	319171	1.52822
ENSMUSG00000050860	152.177	-0.140829	0.360957	0.022808	0.353745	Phospho1	237928	1.64191
ENSMUSG00000039952	14701.3	-0.140309	0.200764	0.00905305	0.224878	Dag1	13138	2.04321
ENSMUSG00000044921	25.509	-0.139995	0.461007	0.0339138	0.416823	Rassf9	237504	1.46962
ENSMUSG00000022658	13.1963	-0.139684	0.489941	0.0356388	0.425353	Tagln3	56370	1.44808
ENSMUSG00000052921	18.6993	-0.139619	0.464655	0.0343651	0.418354	Arhgef15	442801	1.46388
ENSMUSG00000005882	574.9	-0.139583	0.26662	0.013517	0.274311	Uqcc1	56046	1.86912
ENSMUSG00000026814	244.055	-0.139446	0.390547	0.0269146	0.37787	Eng	13805	1.57001
ENSMUSG00000031613	170.557	-0.139405	0.369877	0.0244666	0.362413	Hpgd	15446	1.61143
ENSMUSG00000022512	27.0342	-0.138979	0.394773	0.0276378	0.37974	Cldn1	12737	1.5585
ENSMUSG00000049134	78.1533	-0.138874	0.539504	0.0345686	0.418354	Nrap	18175	1.46132
ENSMUSG00000025887	1726.61	-0.138186	0.30893	0.0179693	0.313942	Casp12	12364	1.74547
ENSMUSG00000043664	15.1644	-0.138144	0.389972	0.027466	0.37911	Tmem221	434325	1.5612
ENSMUSG00000027951	2247.27	-0.13716	0.376916	0.0263465	0.376346	Adar	56417	1.57928
ENSMUSG00000074001	12.3307	-0.136917	0.48644	0.0367801	0.429743	Klhl40	72330	1.43439
ENSMUSG00000078486	45.5598	-0.136893	0.409637	0.0304316	0.395612	Perm1	74183	1.51668
ENSMUSG00000020638	314.63	-0.136705	0.549897	0.0336969	0.414491	Cmpk2	22169	1.47241
ENSMUSG00000047143	90.623	-0.13663	0.253776	0.0132472	0.271435	Dmrta2	242620	1.87788
ENSMUSG00000097990	4.6723	-0.136487	0.567949	0.0307507	0.395799	Gm19557	100503104	1.51214
ENSMUSG00000024421	31.1844	-0.136395	0.382838	0.0274471	0.37911	Lama3	16774	1.5615
ENSMUSG00000029605	173.05	-0.136362	0.461514	0.0357878	0.425467	Oas1b	23961	1.44627
ENSMUSG00000046295	165.787	-0.135772	0.211758	0.010543	0.241656	Ankle1	234396	1.97704
ENSMUSG00000038515	44.7908	-0.135614	0.389906	0.028714	0.385166	Grtp1	66790	1.54191
ENSMUSG00000037697	417.815	-0.135608	0.279887	0.0158684	0.293809	Ddhd1	114874	1.79947
ENSMUSG00000044216	40.5353	-0.135377	0.430619	0.0335728	0.414287	Kcnj4	16520	1.47401
ENSMUSG00000073867	25.3689	-0.135073	0.385356	0.0284229	0.382944	NA	NA	1.54633
ENSMUSG00000048387	2264.02	-0.13481	0.255089	0.0138548	0.27569	Osr1	23967	1.8584
ENSMUSG00000037348	198.839	-0.134506	0.205193	0.0104536	0.241412	Paqr7	71904	1.98074
ENSMUSG00000029217	157.238	-0.13342	0.367304	0.0269571	0.37787	Tec	21682	1.56933
ENSMUSG00000038213	345.202	-0.132652	0.161533	0.00905993	0.224878	Tapbpl	213233	2.04288
ENSMUSG00000061167	12.9591	-0.132432	0.591138	0.0252519	0.367115	Rpl15-ps3	100034724	1.59771
ENSMUSG00000024538	4835.06	-0.132429	0.200101	0.0106423	0.24189	Ppic	19038	1.97296
ENSMUSG00000041263	234.704	-0.132362	0.214467	0.0114907	0.250945	Rusc1	72296	1.93965
ENSMUSG00000026072	2026.19	-0.132332	0.178209	0.00966033	0.231863	Il1r1	16177	2.01501
ENSMUSG00000054737	208.038	-0.132327	0.205715	0.010975	0.246373	Zfp182	319535	1.9596
ENSMUSG00000006418	1179.95	-0.131491	0.21179	0.0115355	0.250945	Rnf114	81018	1.93796
ENSMUSG00000027171	65.3912	-0.131204	0.421821	0.0349869	0.420743	Prrg4	228413	1.45609
ENSMUSG00000059901	191.488	-0.130898	0.241704	0.013853	0.27569	Adamts14	237360	1.85846
ENSMUSG00000090157	2.99443	-0.130684	0.598753	0.0232082	NA	Fam78a	241303	1.63436
ENSMUSG00000062609	116.948	-0.130369	0.471191	0.0394954	0.439179	Kcnj15	16516	1.40345
ENSMUSG00000071398	5.68908	-0.130368	0.512906	0.0389592	0.438579	2410004P03Rik	73667	1.40939
ENSMUSG00000020641	473.132	-0.130328	0.547711	0.0344592	0.418354	Rsad2	58185	1.4627
ENSMUSG00000029119	3122.44	-0.129945	0.202826	0.0113764	0.250943	Man2b2	17160	1.944
ENSMUSG00000029416	412.264	-0.129859	0.307789	0.0210295	0.338871	Slc15a4	100561	1.67717
ENSMUSG00000026365	30.7697	-0.129507	0.436734	0.0375673	0.431177	Cfh	12628	1.42519
ENSMUSG00000027611	157.359	-0.129045	0.343552	0.0260226	0.373693	Procr	19124	1.58465
ENSMUSG00000000223	65.1759	-0.128909	0.380116	0.0310878	0.397118	Drp2	13497	1.50741
ENSMUSG00000001227	71.1961	-0.128585	0.35702	0.0281026	0.380983	Sema6b	20359	1.55125
ENSMUSG00000046031	8.9323	-0.128424	0.446677	0.039106	0.438685	Calhm6	215900	1.40776
ENSMUSG00000026088	555.132	-0.128237	0.308452	0.021813	0.345816	Mitd1	69028	1.66128
ENSMUSG00000003153	37.9428	-0.12793	0.418133	0.0365562	0.429262	Slc2a3	20527	1.43704
ENSMUSG00000034037	5.90161	-0.127084	0.499459	0.0409572	0.44658	Fgd5	232237	1.38767
ENSMUSG00000055560	13.1368	-0.126327	0.423104	0.0381433	0.434989	Zfp459	328274	1.41858
ENSMUSG00000030218	22844.3	-0.126297	0.40534	0.0360353	0.427411	Mgp	17313	1.44327
ENSMUSG00000090812	17.2029	-0.126293	0.429697	0.0388709	0.438339	Samd15	238333	1.41038
ENSMUSG00000050890	327.275	-0.126269	0.148036	0.0101801	0.237799	Pdik1l	230809	1.99225
ENSMUSG00000040033	2091.07	-0.125872	0.389945	0.03427	0.418354	Stat2	20847	1.46509
ENSMUSG00000069516	77.3948	-0.125725	0.375972	0.0324144	0.406245	Lyz2	17105	1.48926
ENSMUSG00000035373	175.539	-0.125558	0.390797	0.0345865	0.418354	Ccl7	20306	1.46109
ENSMUSG00000052852	51.6844	-0.125154	0.350423	0.0290885	0.386537	Reep1	52250	1.53628
ENSMUSG00000050896	52.7057	-0.125137	0.431592	0.0398139	0.439768	Rtn4rl2	269295	1.39996
ENSMUSG00000020770	770.911	-0.125065	0.198895	0.0124017	0.260924	Unk	217331	1.90652
ENSMUSG00000060802	24315.3	-0.124462	0.336103	0.0274172	0.37911	B2m	12010	1.56198
ENSMUSG00000056429	3233.89	-0.124314	0.135684	0.0105816	0.241734	Tgoln1	22134	1.97545
ENSMUSG00000021097	609.302	-0.123798	0.296554	0.0223166	0.349756	Clmn	94040	1.65137
ENSMUSG00000044276	5.12754	-0.123641	0.473991	0.0431733	0.455768	4933427E11Rik	66769	1.36478
ENSMUSG00000018983	85.717	-0.123613	0.389618	0.0356942	0.425353	E2f2	242705	1.4474
ENSMUSG00000026466	5850.38	-0.123568	0.237335	0.0157812	0.293528	Tor1aip1	208263	1.80186
ENSMUSG00000033276	148.203	-0.122927	0.270565	0.0194945	0.327375	Stk36	269209	1.71009
ENSMUSG00000031538	2111.25	-0.122866	0.288827	0.0217549	0.345816	Plat	18791	1.66244
ENSMUSG00000074652	2.66168	-0.122788	0.575565	0.026864	NA	Myh7b	668940	1.57083
ENSMUSG00000021939	17879.4	-0.122484	0.250281	0.0174369	0.309424	Ctsb	13030	1.75853
ENSMUSG00000027954	827.015	-0.122163	0.238256	0.0163594	0.298106	Efna1	13636	1.78623
ENSMUSG00000047250	242.017	-0.122153	0.245782	0.0171012	0.305387	Ptgs1	19224	1.76697
ENSMUSG00000030032	76.2665	-0.121636	0.275728	0.0206699	0.336865	Wdr54	75659	1.68466
ENSMUSG00000054793	57.5497	-0.121608	0.39848	0.0382935	0.435465	Cadm4	260299	1.41687
ENSMUSG00000062210	846.622	-0.121599	0.207432	0.013969	0.276572	Tnfaip8	106869	1.85483
ENSMUSG00000029376	376.021	-0.121451	0.152477	0.0114542	0.250945	Mthfd2l	665563	1.94103
ENSMUSG00000103845	7.5787	-0.121118	0.422575	0.0416217	0.449946	Gm19026	100418138	1.38068
ENSMUSG00000079608	66.4351	-0.121027	0.256359	0.0186615	0.320076	Stard6	170461	1.72905
ENSMUSG00000029759	1082.93	-0.120847	0.233008	0.0163364	0.298106	Pon3	269823	1.78684
ENSMUSG00000040302	240.605	-0.120832	0.185251	0.0128109	0.265705	Rbm48	269623	1.89242
ENSMUSG00000042744	1175.09	-0.120786	0.167937	0.0120513	0.256216	Hectd4	269700	1.91897
ENSMUSG00000085793	340.597	-0.120768	0.16657	0.0120082	0.256216	Lin52	217708	1.92052
ENSMUSG00000070034	42.6101	-0.120738	0.494317	0.0437487	0.456788	Sp110	109032	1.35903
ENSMUSG00000026833	576.968	-0.12049	0.3035	0.024908	0.364568	Olfm1	56177	1.60366
ENSMUSG00000024134	143.693	-0.120409	0.420339	0.0418846	0.450259	Six2	20472	1.37795
ENSMUSG00000018830	5.31881	-0.120394	0.473204	0.0449298	0.462477	Myh11	17880	1.34747
ENSMUSG00000024118	256.586	-0.120197	0.195461	0.0135925	0.274821	Tedc2	72016	1.8667
ENSMUSG00000097572	43.0647	-0.1199	0.329323	0.029055	0.386537	Gm26797	108167690	1.53678
ENSMUSG00000044005	44.1807	-0.119529	0.413577	0.0417454	0.449946	Gls2	216456	1.37939
ENSMUSG00000070305	122.581	-0.119517	0.298476	0.0247136	0.364144	Mpzl3	319742	1.60706
ENSMUSG00000017929	1696.58	-0.119489	0.285044	0.0228762	0.354058	B4galt5	56336	1.64062
ENSMUSG00000004267	822.014	-0.119465	0.263769	0.0201818	0.334265	Eno2	13807	1.69504
ENSMUSG00000097845	8.18613	-0.118649	0.459457	0.0458968	0.466463	A230020J21Rik	100125339	1.33822
ENSMUSG00000040537	118.506	-0.118489	0.342181	0.031954	0.403789	Adam22	11496	1.49548
ENSMUSG00000080902	7.14281	-0.118237	0.513563	0.041777	0.449946	NA	NA	1.37906
ENSMUSG00000038843	155.087	-0.118085	0.307613	0.0268377	0.377235	Gcnt1	14537	1.57125
ENSMUSG00000018920	119.107	-0.117564	0.369227	0.0369072	0.43044	Cxcl16	66102	1.43289
ENSMUSG00000086427	739.56	-0.117444	0.158338	0.0127024	0.264531	Hoxa11os	15397	1.89612
ENSMUSG00000032508	651.478	-0.117405	0.260889	0.0207644	0.336865	Myd88	17874	1.68268
ENSMUSG00000031610	4.45706	-0.11736	0.525381	0.0392569	0.438685	Scrg1	20284	1.40608
ENSMUSG00000051811	60.7623	-0.117215	0.330193	0.0308801	0.396509	Cox6b2	333182	1.51032
ENSMUSG00000005267	223.115	-0.117037	0.171561	0.0132784	0.271709	Zfp287	170740	1.87685
ENSMUSG00000022357	17.1622	-0.116824	0.404007	0.0426001	0.455067	Klhl38	268807	1.37059
ENSMUSG00000042286	13.7732	-0.116443	0.531824	0.0375279	0.431084	Stab1	192187	1.42565
ENSMUSG00000037813	114.742	-0.116373	0.40484	0.043064	0.455651	D630003M21Rik	228846	1.36589
ENSMUSG00000091549	548.942	-0.116337	0.304079	0.0273278	0.37911	NA	NA	1.56339
ENSMUSG00000024910	7.55388	-0.115534	0.449476	0.0476754	0.472268	Ctsw	13041	1.32171
ENSMUSG00000020871	16.5879	-0.115476	0.376218	0.0396032	0.439179	Dlx4	13394	1.40227
ENSMUSG00000021536	119.061	-0.114956	0.375475	0.0398967	0.439839	Adcy2	210044	1.39906
ENSMUSG00000095079	24.915	-0.114585	0.423439	0.0466364	0.469038	Igha	238447	1.33127
ENSMUSG00000070643	22.3022	-0.114564	0.316557	0.0304186	0.395612	Sox13	20668	1.51686
ENSMUSG00000049881	398.147	-0.114544	0.31944	0.0309046	0.396509	2810025M15Rik	69953	1.50998
ENSMUSG00000025551	66.7942	-0.114371	0.311774	0.0297666	0.391803	Fgf14	14169	1.52627
ENSMUSG00000079505	32.1223	-0.114285	0.389856	0.0426587	0.455227	NA	NA	1.36999
ENSMUSG00000060703	176.805	-0.114235	0.309665	0.0295137	0.390404	Cd302	66205	1.52998
ENSMUSG00000000296	41.9277	-0.114168	0.367395	0.0392181	0.438685	Tpd52l1	21987	1.40651
ENSMUSG00000037580	73.6787	-0.113983	0.382615	0.0418086	0.449946	Gch1	14528	1.37873
ENSMUSG00000011382	7.13661	-0.113652	0.438375	0.0485311	0.475577	Dhdh	71755	1.31398
ENSMUSG00000074582	2361.55	-0.113502	0.138895	0.0137062	0.274955	Arfgef2	99371	1.86308
ENSMUSG00000029434	1170.55	-0.113491	0.130831	0.013821	0.27569	Vps33a	77573	1.85946
ENSMUSG00000030088	30.8507	-0.112602	0.477808	0.0486325	0.475577	Aldh1l1	107747	1.31307
ENSMUSG00000029826	3002.46	-0.112426	0.281003	0.0261362	0.374972	Zc3hav1	78781	1.58276
ENSMUSG00000020134	540.938	-0.112293	0.150581	0.0141629	0.278963	Peli1	67245	1.84885
ENSMUSG00000058317	596.174	-0.112234	0.160707	0.0144211	0.280789	Ube2e2	218793	1.841
ENSMUSG00000097129	10.7984	-0.112039	0.383836	0.0436388	0.456788	4930507D05Rik	74706	1.36013
ENSMUSG00000105504	34.2244	-0.111982	0.479235	0.0487568	0.476487	Gbp5	229898	1.31197
ENSMUSG00000024308	6690.2	-0.111728	0.323981	0.0336587	0.414355	Tapbp	21356	1.4729
ENSMUSG00000021390	21564	-0.111711	0.282445	0.0267867	0.377235	Ogn	18295	1.57208
ENSMUSG00000045932	2651.15	-0.111668	0.18603	0.0158621	0.293809	Ifit2	15958	1.79964
ENSMUSG00000047180	4.09927	-0.111622	0.485284	0.0481231	0.474526	Neurl3	214854	1.31765
ENSMUSG00000047205	524.56	-0.11158	0.192646	0.0163524	0.298106	Dusp18	75219	1.78642
ENSMUSG00000005774	750.365	-0.111577	0.148373	0.0143769	0.280284	Rfx5	53970	1.84234
ENSMUSG00000052135	15.5865	-0.111563	0.403149	0.0468429	0.469369	Foxo6	329934	1.32936
ENSMUSG00000082361	24.0681	-0.111483	0.343784	0.0373295	0.431084	Btc	12223	1.42795
ENSMUSG00000020577	94.221	-0.110756	0.356451	0.0401642	0.441438	Tspan13	66109	1.39616
ENSMUSG00000067212	650.636	-0.110495	0.446614	0.0511766	0.484815	H2-T23	15040	1.29093
ENSMUSG00000078490	56.9436	-0.109981	0.265134	0.0252079	0.366966	Cfap74	544678	1.59846
ENSMUSG00000084345	2.44898	-0.109956	0.541992	0.0330379	NA	Rpl17-ps4	435787	1.48099
ENSMUSG00000040170	23.1547	-0.10968	0.413893	0.0497854	0.47847	Fmo2	55990	1.3029
ENSMUSG00000049734	195.11	-0.109257	0.342209	0.0388805	0.438339	Trex1	22040	1.41027
ENSMUSG00000054619	666.447	-0.109132	0.236816	0.0218159	0.345816	Mettl7a1	70152	1.66123
ENSMUSG00000090150	411.041	-0.108804	0.141314	0.0153387	0.288755	Acad11	102632	1.81421
ENSMUSG00000025498	1622.75	-0.108371	0.46638	0.0518	0.486096	Irf7	54123	1.28567
ENSMUSG00000026564	106.51	-0.107988	0.248583	0.0239877	0.360371	Dusp27	240892	1.62001
ENSMUSG00000035067	129.513	-0.107713	0.245471	0.023714	0.358766	Xkr6	219149	1.62499
ENSMUSG00000020467	1626.81	-0.107469	0.486432	0.0491651	0.477407	Efemp1	216616	1.30834
ENSMUSG00000029716	3.82798	-0.107459	0.471069	0.0517391	0.486096	Tfr2	50765	1.28618
ENSMUSG00000038022	217.441	-0.107406	0.194191	0.0181815	0.315387	Mindy4	330323	1.74037
ENSMUSG00000056144	442.352	-0.107063	0.366927	0.0453461	0.464641	Trim34a	94094	1.34346
ENSMUSG00000087556	10.2385	-0.107061	0.427567	0.053239	0.490725	NA	NA	1.27377
ENSMUSG00000029999	441.589	-0.107053	0.319507	0.0365143	0.429262	Tgfa	21802	1.43754
ENSMUSG00000016526	35.8125	-0.107044	0.289464	0.0310497	0.397112	Dyrk3	226419	1.50794
ENSMUSG00000050395	6.96481	-0.10598	0.40167	0.051813	0.486096	Tnfsf15	326623	1.28556
ENSMUSG00000041605	30.2816	-0.105852	0.391733	0.0505877	0.48294	Inava	67313	1.29595
ENSMUSG00000103292	2.78953	-0.105609	0.507316	0.0435935	NA	NA	NA	1.36058
ENSMUSG00000073787	43.7974	-0.105575	0.415229	0.0536725	0.492028	Gm10575	100126795	1.27025
ENSMUSG00000000386	185.588	-0.105048	0.473557	0.0523786	0.488728	Mx1	17857	1.28085
ENSMUSG00000041736	1331.18	-0.104892	0.148218	0.0168912	0.304184	Tspo	12257	1.77234
ENSMUSG00000069874	2129.37	-0.104255	0.434089	0.0558799	0.500215	Irgm2	54396	1.25274
ENSMUSG00000030137	39.3493	-0.103926	0.325379	0.040399	0.442707	Tuba8	53857	1.39363
ENSMUSG00000071350	382.327	-0.103684	0.143101	0.0173727	0.309041	Setdb2	239122	1.76013
ENSMUSG00000021611	38.7524	-0.103619	0.364269	0.0482931	0.474691	Tert	21752	1.31611
ENSMUSG00000040859	781.012	-0.103512	0.146082	0.0174526	0.309424	Bsdc1	100383	1.75814
ENSMUSG00000070732	2.70961	-0.103327	0.528309	0.0356139	NA	Rbm44	329207	1.44838
ENSMUSG00000033488	2.43162	-0.103255	0.525499	0.0365895	NA	Cryzl2	226527	1.43664
ENSMUSG00000026630	17.847	-0.103162	0.337081	0.0434766	0.456788	Batf3	381319	1.36174
ENSMUSG00000038059	174.467	-0.102783	0.201347	0.021043	0.338871	Smim3	106878	1.67689
ENSMUSG00000028369	15067.1	-0.102601	0.237936	0.025708	0.372327	Svep1	64817	1.58993
ENSMUSG00000021460	562.634	-0.102567	0.167297	0.0184988	0.319079	Auh	11992	1.73286
ENSMUSG00000026956	3183.31	-0.102551	0.228401	0.0243948	0.362413	Uap1l1	227620	1.6127
ENSMUSG00000038437	1497.53	-0.102379	0.131998	0.0181435	0.315086	Mllt6	246198	1.74128
ENSMUSG00000017830	868.099	-0.102206	0.453802	0.0565578	0.502242	Dhx58	80861	1.24751
ENSMUSG00000025993	135.199	-0.101764	0.421991	0.0577488	0.504574	Slc40a1	53945	1.23846
ENSMUSG00000029923	8.95692	-0.10172	0.454983	0.0567171	0.502499	Rab19	19331	1.24629
ENSMUSG00000031958	21.0968	-0.101658	0.395673	0.0554743	0.499596	Ldhd	52815	1.25591
ENSMUSG00000026380	146.297	-0.101645	0.298591	0.0371102	0.430912	Tfcp2l1	81879	1.43051
ENSMUSG00000040943	498.229	-0.101437	0.19828	0.0214415	0.343807	Tet2	214133	1.66874
ENSMUSG00000078349	176.723	-0.101427	0.378777	0.0532072	0.490725	AW011738	100382	1.27403
ENSMUSG00000009687	617.178	-0.101195	0.377019	0.0531692	0.490725	Fxyd5	18301	1.27434
ENSMUSG00000000791	14.1479	-0.101183	0.36715	0.0514376	0.485588	Il12rb1	16161	1.28872
ENSMUSG00000060240	66.2469	-0.100688	0.405261	0.0576174	0.504574	Cend1	57754	1.23945
ENSMUSG00000075033	67.5669	-0.100686	0.214111	0.0236508	0.35852	Nxpe3	385658	1.62615
ENSMUSG00000048924	54.1355	-0.100479	0.292655	0.0369626	0.43044	Ccdc125	76041	1.43224
ENSMUSG00000074671	14.6424	-0.100361	0.43353	0.0591712	0.507158	Tspyl3	241732	1.22789
ENSMUSG00000053219	381.306	-0.100029	0.266992	0.0323697	0.406017	Raet1e	379043	1.48986
ENSMUSG00000078747	7.97707	-0.0999563	0.436564	0.0594164	0.50728	Gm20878	100041579	1.22609
ENSMUSG00000001418	3350.41	-0.0996844	0.211935	0.0239802	0.360371	Glmp	56700	1.62015
ENSMUSG00000026483	2332.76	-0.0994846	0.209832	0.0238411	0.360109	Niban1	63913	1.62267
ENSMUSG00000024339	784.384	-0.0993329	0.244509	0.0289573	0.386537	Tap2	21355	1.53824
ENSMUSG00000043333	17.3083	-0.0990356	0.380603	0.0562196	0.500988	Rhbdl2	230726	1.25011
ENSMUSG00000027932	619.747	-0.0983697	0.175277	0.0210585	0.338871	Slc27a3	26568	1.67657
ENSMUSG00000039376	12.8251	-0.0983644	0.337333	0.0486129	0.475577	Synpo2l	68760	1.31325
ENSMUSG00000074743	7430.17	-0.098357	0.305851	0.0417609	0.449946	Thbd	21824	1.37923
ENSMUSG00000097372	2.2701	-0.0981366	0.510393	0.0406376	NA	Gm26876	102633634	1.39107
ENSMUSG00000046688	391.309	-0.0980495	0.207634	0.0244511	0.362413	Tifa	211550	1.6117
ENSMUSG00000005672	17.9301	-0.0979987	0.43328	0.0611794	0.51087	Kit	16590	1.21339
ENSMUSG00000091144	27.1162	-0.0978439	0.30073	0.0411726	0.447968	Phf11c	628705	1.38539
ENSMUSG00000099034	48.5128	-0.0978302	0.265725	0.0339579	0.41703	NA	NA	1.46906
ENSMUSG00000054752	313.745	-0.0976348	0.169583	0.0210648	0.338871	Fsd1l	319636	1.67644
ENSMUSG00000004791	14.0561	-0.0975385	0.388887	0.0592198	0.50728	Pgf	18654	1.22753
ENSMUSG00000026303	8.31184	-0.0973377	0.383281	0.0586506	0.504574	Mlph	171531	1.23173
ENSMUSG00000029032	2.63832	-0.0972386	0.482698	0.0513603	NA	Arhgef16	230972	1.28937
ENSMUSG00000002190	31.4975	-0.0971395	0.42253	0.0621997	0.516004	Clgn	12745	1.20621
ENSMUSG00000032515	359.311	-0.0969417	0.271803	0.0359465	0.42669	Csrnp1	215418	1.44434
ENSMUSG00000026958	1141.7	-0.0967579	0.235525	0.0293853	0.389043	Dpp7	83768	1.53187
ENSMUSG00000027884	1041.64	-0.0966519	0.212744	0.0260204	0.373693	Clcc1	229725	1.58469
ENSMUSG00000062345	5.09751	-0.0964804	0.535504	0.0312723	0.397809	Serpinb2	18788	1.50484
ENSMUSG00000038903	84.0782	-0.0962861	0.306811	0.0441577	0.459047	Ccdc68	381175	1.35499
ENSMUSG00000079020	830.678	-0.0961861	0.189231	0.0235131	0.357184	Slc45a4	106068	1.62869
ENSMUSG00000002908	83.2733	-0.0961159	0.237407	0.0301948	0.395505	Kcnn1	84036	1.52007
ENSMUSG00000078866	239.606	-0.095943	0.182392	0.0230014	0.354601	Zfp970	628308	1.63824
ENSMUSG00000078485	96.025	-0.0959244	0.277543	0.0380923	0.434913	Plekhn1	231002	1.41916
ENSMUSG00000019960	623.998	-0.0957795	0.312899	0.0461058	0.467024	Dusp6	67603	1.33624
ENSMUSG00000037730	969.782	-0.0957492	0.120686	0.0222205	0.348975	Mynn	80732	1.65325
ENSMUSG00000026536	1587.29	-0.0956186	0.402625	0.0629945	0.517416	Ifi211	381308	1.2007
ENSMUSG00000085438	5012.25	-0.0955321	0.0971694	0.0235608	0.35751	Oip5os1	66602	1.62781
ENSMUSG00000020672	21.8532	-0.095313	0.433172	0.063428	0.518065	Sntg2	268534	1.19772
ENSMUSG00000015094	1218.26	-0.0946871	0.173738	0.0230206	0.354601	Npdc1	18146	1.63788
ENSMUSG00000009681	1640.44	-0.0946483	0.141897	0.0217842	0.345816	Bcr	110279	1.66186
ENSMUSG00000038522	6.42978	-0.094362	0.413038	0.0649394	0.524613	Mfsd4b1	215929	1.18749
ENSMUSG00000055994	5.96317	-0.0943262	0.415644	0.0650126	0.524613	Nod2	257632	1.187
ENSMUSG00000020658	365.802	-0.0938609	0.230158	0.0307512	0.395799	Efr3b	668212	1.51214
ENSMUSG00000028885	419.712	-0.0938262	0.221018	0.0292728	0.388227	Smpdl3b	100340	1.53354
ENSMUSG00000028048	2380.47	-0.0936691	0.199213	0.0262782	0.376301	Gba	14466	1.5804
ENSMUSG00000022564	3991.55	-0.093646	0.231969	0.0312395	0.397809	Grina	66168	1.5053
ENSMUSG00000006464	249.573	-0.0936246	0.181557	0.0243501	0.362285	Bbs1	52028	1.6135
ENSMUSG00000048970	430.384	-0.0935094	0.163904	0.0230545	0.354675	C1galt1c1	59048	1.63725
ENSMUSG00000037826	171.544	-0.0934179	0.202146	0.0268318	0.377235	Ppm1k	243382	1.57135
ENSMUSG00000001131	1527.9	-0.0934091	0.130463	0.022826	0.353745	Timp1	21857	1.64157
ENSMUSG00000036275	8979.73	-0.0933727	0.126628	0.0230951	0.354675	9530068E07Rik	213673	1.63648
ENSMUSG00000031897	301.486	-0.0931734	0.30587	0.0475036	0.472268	Psmb10	19171	1.32327
ENSMUSG00000024423	2754.86	-0.0930785	0.111386	0.0249074	0.364568	Impact	16210	1.60367
ENSMUSG00000019437	337.183	-0.0930175	0.178753	0.0244774	0.362413	Tlcd1	68385	1.61123
ENSMUSG00000066406	60.1233	-0.0928889	0.656728	0.0170444	0.305021	Akap13	75547	1.76842
ENSMUSG00000020848	194.96	-0.0923605	0.298236	0.0466437	0.469038	Doc2b	13447	1.33121
ENSMUSG00000033316	311.562	-0.0922469	0.429229	0.0663639	0.525438	Galnt9	231605	1.17807
ENSMUSG00000057751	920.156	-0.0921806	0.319245	0.0519792	0.487086	Megf6	230971	1.28417
ENSMUSG00000093661	181.746	-0.0921773	0.19829	0.0272169	0.37911	Eif4e3	66892	1.56516
ENSMUSG00000021256	23.2604	-0.0921352	0.307862	0.0492582	0.477414	Vash1	238328	1.30752
ENSMUSG00000103901	40.634	-0.0920409	0.241362	0.0343641	0.418354	NA	NA	1.4639
ENSMUSG00000014850	477.231	-0.0919816	0.146764	0.0233437	0.355631	Msh3	17686	1.63183
ENSMUSG00000060548	5.37903	-0.0919167	0.438285	0.0653317	0.524613	Tnfrsf19	29820	1.18488
ENSMUSG00000102615	6.89275	-0.0916956	0.37571	0.0647564	0.524613	NA	NA	1.18872
ENSMUSG00000028980	2812.28	-0.091492	0.127907	0.0241436	0.360972	H6pd	100198	1.6172
ENSMUSG00000016200	4.72234	-0.0910853	0.493767	0.0452419	0.464437	Syt14	329324	1.34446
ENSMUSG00000075324	189.595	-0.0910582	0.268315	0.0410642	0.447427	Fign	60344	1.38654
ENSMUSG00000043419	310.791	-0.0905995	0.234005	0.0342732	0.418354	Rnf227	80515	1.46505
ENSMUSG00000034353	70.6524	-0.0902512	0.300185	0.0497477	0.47847	Ramp1	51801	1.30323
ENSMUSG00000069917	5.77405	-0.0901942	0.384232	0.0680292	0.531833	Hba-a2	110257	1.1673
ENSMUSG00000020253	690.376	-0.0899104	0.138445	0.0246652	0.364133	Ppm1m	67905	1.60792
ENSMUSG00000027514	223.17	-0.0898227	0.457276	0.0610396	0.51087	Zbp1	58203	1.21439
ENSMUSG00000028073	1061.97	-0.0897805	0.22468	0.0332801	0.4124	Pear1	73182	1.47781
ENSMUSG00000045009	8.12169	-0.0897607	0.409211	0.0700399	0.53576	Prrt3	210673	1.15465
ENSMUSG00000061718	17.1333	-0.0896448	0.402533	0.0701354	0.53576	Ppp1r1b	19049	1.15406
ENSMUSG00000039007	1270.85	-0.0893949	0.14177	0.0249569	0.36491	Cpq	54381	1.60281
ENSMUSG00000105338	45.4105	-0.0893809	0.407979	0.0704925	0.53576	NA	NA	1.15186
ENSMUSG00000058385	8.63721	-0.0892099	0.361009	0.0657386	0.525438	H2bc8	319181	1.18218
ENSMUSG00000042476	3.3438	-0.0891017	0.429298	0.0689322	NA	Abcb4	18670	1.16158
ENSMUSG00000041703	54.4892	-0.0890207	0.443968	0.0656556	0.525438	Zic5	65100	1.18273
ENSMUSG00000072945	8.04555	-0.0887848	0.431715	0.0687361	0.533701	Ripply1	622473	1.16281
ENSMUSG00000087231	7.90842	-0.0887809	0.3722	0.06837	0.532755	E230016M11Rik	320172	1.16513
ENSMUSG00000020867	7.24575	-0.0886011	0.403316	0.0714308	0.537404	Spata20	217116	1.14611
ENSMUSG00000002486	261.169	-0.0884753	0.133317	0.0257789	0.372968	Tchp	77832	1.58874
ENSMUSG00000060798	294.89	-0.0883643	0.175001	0.0273405	0.37911	Intu	380614	1.56319
ENSMUSG00000039395	39.3838	-0.088325	0.317055	0.0567341	0.502499	Mreg	381269	1.24616
ENSMUSG00000038838	458.491	-0.0883178	0.172113	0.0271049	0.378907	Vars2	68915	1.56695
ENSMUSG00000020334	13.9165	-0.0882567	0.354841	0.06594	0.525438	Slc22a4	30805	1.18085
ENSMUSG00000020108	402.251	-0.0880076	0.155787	0.0261958	0.375474	Ddit4	74747	1.58177
ENSMUSG00000032417	28.4174	-0.0879661	0.292774	0.0508658	0.484081	Rwdd2a	69519	1.29357
ENSMUSG00000034855	498.342	-0.0878968	0.424319	0.0707237	0.535959	Cxcl10	15945	1.15043
ENSMUSG00000036594	12.3694	-0.0878174	0.349456	0.0654603	0.52521	H2-Aa	14960	1.18402
ENSMUSG00000035382	701.743	-0.0876655	0.114836	0.0282335	0.382418	Pcsk7	18554	1.54924
ENSMUSG00000022321	12.2138	-0.087137	0.435309	0.0690027	0.533751	Cdh10	320873	1.16113
ENSMUSG00000106951	167.399	-0.0871255	0.224427	0.0357518	0.425372	5930430L01Rik	319982	1.4467
ENSMUSG00000041362	39.9472	-0.0870571	0.337016	0.0637458	0.520085	Shtn1	71653	1.19555
ENSMUSG00000059182	687.667	-0.0869662	0.117535	0.0283424	0.382874	Skap2	54353	1.54756
ENSMUSG00000033847	18.7661	-0.0869629	0.322758	0.0602678	0.508562	Pla2g4c	232889	1.21991
ENSMUSG00000032224	99.216	-0.0867737	0.272157	0.0470802	0.469369	Fam81a	76886	1.32716
ENSMUSG00000027947	214.914	-0.0867009	0.171759	0.0282933	0.382823	Il6ra	16194	1.54832
ENSMUSG00000096255	1195.19	-0.0867001	0.169156	0.0280575	0.380729	Dynlt1b	21648	1.55195
ENSMUSG00000043999	10.9274	-0.0866752	0.357821	0.0690348	0.533751	Gpr75	237716	1.16093
ENSMUSG00000067203	3.58631	-0.0866625	0.445066	0.066198	NA	H2-K2	630499	1.17915
ENSMUSG00000052776	598.486	-0.086502	0.431406	0.0703856	0.53576	Oas1a	246730	1.15252
ENSMUSG00000098912	143.209	-0.0864709	0.183496	0.0297512	0.391803	1500004A13Rik	319830	1.5265
ENSMUSG00000104467	15.9733	-0.0862958	0.311311	0.0582409	0.504574	NA	NA	1.23477
ENSMUSG00000027360	6.66618	-0.086173	0.429339	0.071104	0.536796	Hdc	15186	1.14811
ENSMUSG00000027894	392.925	-0.0860712	0.237672	0.0396211	0.439179	Slc6a17	229706	1.40207
ENSMUSG00000076433	104.031	-0.0860406	0.218429	0.0356735	0.425353	Cep295nl	58251	1.44765
ENSMUSG00000030433	17.7767	-0.0859444	0.366468	0.071803	0.538727	Sbk2	381836	1.14386
ENSMUSG00000037259	42.1218	-0.085887	0.390359	0.0746277	0.542281	Dzank1	241688	1.1271
ENSMUSG00000032410	2357.19	-0.0858116	0.110872	0.0303548	0.395612	Xrn1	24127	1.51777
ENSMUSG00000038491	7.18611	-0.0858113	0.381999	0.0741061	0.542036	NA	NA	1.13015
ENSMUSG00000028597	342.172	-0.0857283	0.317309	0.0607506	0.51066	Gpx7	67305	1.21645
ENSMUSG00000062591	8.30586	-0.0856773	0.403213	0.075037	0.542949	Tubb4a	22153	1.12472
ENSMUSG00000050677	13.8715	-0.0855696	0.337114	0.0661738	0.525438	Ccdc96	66717	1.17931
ENSMUSG00000064360	43.389	-0.0850615	0.433297	0.0707442	0.535959	ND3	17718	1.15031
ENSMUSG00000006219	555.671	-0.084965	0.288053	0.0538333	0.492028	Fblim1	74202	1.26895
ENSMUSG00000054978	3.07214	-0.0848775	0.432041	0.0712189	NA	Kbtbd13	74492	1.1474
ENSMUSG00000010362	249.232	-0.0848154	0.207237	0.0348199	0.420178	Rdm1	66599	1.45817
ENSMUSG00000017491	15.4851	-0.084748	0.311217	0.0606455	0.510599	Rarb	218772	1.2172
ENSMUSG00000098973	685.745	-0.0847078	0.245099	0.0429163	0.45565	Mir6236	102465959	1.36738
ENSMUSG00000000385	4.01034	-0.0845232	0.422225	0.0739499	0.54197	Tmprss2	50528	1.13106
ENSMUSG00000028217	160.09	-0.0844172	0.292494	0.0558992	0.500215	Cdh17	12557	1.25259
ENSMUSG00000039891	57.5458	-0.0841181	0.231824	0.0405278	0.443044	Txlnb	378431	1.39225
ENSMUSG00000026082	1029.75	-0.0839776	0.118019	0.0305969	0.395799	Rev1	56210	1.51432
ENSMUSG00000044501	298.605	-0.0839509	0.139307	0.0288832	0.386417	Zfp758	224598	1.53935
ENSMUSG00000096641	8.41797	-0.0838362	0.43389	0.0711838	0.537024	Gm904	380845	1.14762
ENSMUSG00000024600	35.0714	-0.0838174	0.349979	0.0721652	0.539137	Slc27a6	225579	1.14167
ENSMUSG00000052031	415.901	-0.0835152	0.218384	0.0383126	0.435465	Tagap1	380608	1.41666
ENSMUSG00000000594	2317.96	-0.0834761	0.185505	0.0326314	0.407874	Gm2a	14667	1.48636
ENSMUSG00000026637	35.3251	-0.0834375	0.359396	0.0747255	0.542312	Traf5	22033	1.12653
ENSMUSG00000041355	3070.52	-0.0834329	0.118862	0.0309103	0.396509	Ssr2	66256	1.5099
ENSMUSG00000039997	203.686	-0.0834032	0.338507	NA	NA	Ifi203	15950	NA
ENSMUSG00000097330	33.0812	-0.0833697	0.276024	0.052828	0.489966	NA	NA	1.27714
ENSMUSG00000070737	86.8234	-0.0833524	0.223608	0.0395958	0.439179	Tmem35b	100039968	1.40235
ENSMUSG00000022629	414.237	-0.0832816	0.223865	0.0397318	0.439179	Kif21a	16564	1.40086
ENSMUSG00000009097	23.5944	-0.0830145	0.445129	NA	NA	Tbx1	21380	NA
ENSMUSG00000031216	231.066	-0.0828039	0.194951	0.0347092	0.419505	Stard8	236920	1.45956
ENSMUSG00000020646	160.89	-0.0827741	0.267128	0.0512131	0.484815	Mboat2	67216	1.29062
ENSMUSG00000028037	2423.25	-0.0826627	0.41932	0.0761375	0.546181	Ifi44	99899	1.1184
ENSMUSG00000036980	950.119	-0.082636	0.164878	0.0310129	0.397112	Taf6	21343	1.50846
ENSMUSG00000021583	1229.38	-0.0824549	0.195484	0.0351476	0.421798	Erap1	80898	1.4541
ENSMUSG00000020657	264.396	-0.0823191	0.147959	0.030269	0.395596	Dnajc27	217378	1.519
ENSMUSG00000031478	108.501	-0.0822649	0.182025	0.0332902	0.4124	Nek3	23954	1.47768
ENSMUSG00000027540	1830.54	-0.0822583	0.154293	0.030582	0.395799	Ptpn1	19246	1.51453
ENSMUSG00000019066	450.667	-0.0822257	0.193358	0.0350286	0.420743	Rab3d	19340	1.45558
ENSMUSG00000026576	3503.04	-0.0821476	0.166745	0.0316169	0.401501	Atp1b1	11931	1.50008
ENSMUSG00000048794	16.8781	-0.0821214	0.333342	0.0712045	0.537024	Cfap100	243538	1.14749
ENSMUSG00000031841	1270.8	-0.0820042	0.146697	0.030502	0.395662	Cdh13	12554	1.51567
ENSMUSG00000025779	127.152	-0.0817876	0.233151	0.0436587	0.456788	Ly96	17087	1.35993
ENSMUSG00000031981	5.58864	-0.081674	0.438425	0.0701687	0.53576	Capn9	73647	1.15386
ENSMUSG00000103730	4.20595	-0.0814675	0.488326	0.044182	0.459047	NA	NA	1.35475
ENSMUSG00000027775	4174.39	-0.0814653	0.134037	0.0310614	0.397112	Mfsd1	66868	1.50778
ENSMUSG00000104164	23.1962	-0.0814563	0.283784	0.0580627	0.504574	NA	NA	1.2361
ENSMUSG00000047098	565.945	-0.0813928	0.207057	0.0383824	0.435618	Rnf31	268749	1.41587
ENSMUSG00000053347	437.377	-0.0813402	0.109462	0.0345641	0.418354	Zfp943	74670	1.46137
ENSMUSG00000058073	4.19595	-0.0811229	0.487314	0.0445232	0.460465	NA	NA	1.35141
ENSMUSG00000074852	39.7809	-0.0810828	0.359515	0.0789231	0.554834	Hpse2	545291	1.1028
ENSMUSG00000078954	6.82895	-0.0810495	0.382228	0.0815097	0.561736	Arhgap8	73167	1.08879
ENSMUSG00000002897	617.988	-0.0809484	0.126086	0.0320756	0.404744	Il17ra	16172	1.49383
ENSMUSG00000051397	2.37015	-0.080945	0.468389	0.0540913	NA	Tacstd2	56753	1.26687
ENSMUSG00000066861	108.683	-0.0808542	0.434982	0.0718863	0.538789	Oas1g	23960	1.14335
ENSMUSG00000050271	393.725	-0.0808215	0.290692	0.0612107	0.51087	Prag1	244418	1.21317
ENSMUSG00000031355	146.78	-0.0807978	0.265708	0.0537792	0.492028	Arhgap6	11856	1.26939
ENSMUSG00000079492	4.95801	-0.0807942	0.408392	0.0801852	0.558015	Gm11127	100529082	1.09591
ENSMUSG00000078779	91.5447	-0.0805759	0.164948	0.0328906	0.408911	Zfp59	22717	1.48293
ENSMUSG00000099759	14.9282	-0.0805663	0.388892	0.0823469	0.56404	1700030C10Rik	69513	1.08435
ENSMUSG00000013663	9566.54	-0.0805371	0.129189	0.0321563	0.405005	Pten	19211	1.49273
ENSMUSG00000026309	1057.88	-0.0803534	0.104093	0.0367323	0.429743	Ilkap	67444	1.43495
ENSMUSG00000046997	34.371	-0.0802839	0.27353	0.0569145	0.502499	Spsb4	211949	1.24478
ENSMUSG00000034845	130.846	-0.0800593	0.283667	0.0603778	0.508927	Plvap	84094	1.21912
ENSMUSG00000105896	3.46192	-0.0798846	0.400729	0.0824307	NA	NA	NA	1.08391
ENSMUSG00000023806	575.475	-0.0798594	0.107374	0.0364915	0.429262	Rsph3b	100037282	1.43781
ENSMUSG00000004567	986.641	-0.0796403	0.180555	0.0357049	0.425353	Mcoln1	94178	1.44727
ENSMUSG00000020895	213.926	-0.0795504	0.152156	0.032895	0.408911	Tmem107	66910	1.48287
ENSMUSG00000024190	2135.39	-0.0794894	0.203966	0.0399573	0.440078	Dusp1	19252	1.3984
ENSMUSG00000006519	839.69	-0.0794509	0.238198	0.0480837	0.474465	Cyba	13057	1.318
ENSMUSG00000039058	1398.12	-0.0793918	0.202963	0.039871	0.439839	Ak5	229949	1.39934
ENSMUSG00000007038	738.733	-0.0792551	0.163673	0.0340424	0.417731	Neu1	18010	1.46798
ENSMUSG00000003559	12.4618	-0.0789349	0.313486	0.0716648	0.538368	As3mt	57344	1.14469
ENSMUSG00000035314	155.262	-0.078624	0.254753	0.0539933	0.492653	Gdpd5	233552	1.26766
ENSMUSG00000078496	45.8294	-0.0785529	0.316676	0.0733791	0.540967	Zfp982	195531	1.13443
ENSMUSG00000076613	3.84049	-0.078528	0.405769	0.0831239	0.565709	Ighg2b	16016	1.08027
ENSMUSG00000034258	84.6565	-0.0784301	0.243492	0.0510401	0.484275	Flvcr2	217721	1.29209
ENSMUSG00000070572	2.33115	-0.0783065	0.434639	0.0725534	NA	NA	NA	1.13934
ENSMUSG00000033906	340.3	-0.0783	0.193258	0.0392848	0.438685	Zdhhc15	108672	1.40578
ENSMUSG00000068587	2.67207	-0.0781705	0.461351	0.057001	NA	Mgam	232714	1.24412
ENSMUSG00000033576	507.955	-0.0781508	0.21506	0.0440555	0.459047	Apol6	71939	1.356
ENSMUSG00000038527	297.38	-0.0781205	0.180696	0.0373628	0.431084	C1rl	232371	1.42756
ENSMUSG00000020464	1083.28	-0.0780012	0.191854	0.0393777	0.43876	Pnpt1	71701	1.40475
ENSMUSG00000027942	1025.54	-0.0779895	0.105389	0.0389436	0.438579	4933434E20Rik	99650	1.40956
ENSMUSG00000070327	9448.28	-0.0779546	0.349742	0.0831065	0.565709	Rnf213	672511	1.08036
ENSMUSG00000030134	18.0944	-0.0778934	0.334579	0.0797441	0.556604	Rasgef1a	70727	1.0983
ENSMUSG00000044788	4.53042	-0.077838	0.435201	0.0723031	0.539137	Fads6	328035	1.14084
ENSMUSG00000007033	35.9006	-0.0778021	0.220217	0.0457689	0.465951	Hspa1l	15482	1.33943
ENSMUSG00000063632	52.3148	-0.0777089	0.341151	0.0817433	0.562331	Sox11	20666	1.08755
ENSMUSG00000025647	4751.29	-0.0776987	0.244648	0.0525043	0.489602	Shisa5	66940	1.2798
ENSMUSG00000041134	8.42279	-0.0775924	0.352084	0.0842877	0.567813	Cyyr1	224405	1.07424
ENSMUSG00000057137	395.763	-0.077463	0.195261	0.040668	0.444061	Tmem140	68487	1.39075
ENSMUSG00000064325	13.6032	-0.0773275	0.409316	0.0834148	0.5666	Hhip	15245	1.07876
ENSMUSG00000039616	80.3754	-0.077317	0.22275	0.0470864	0.469369	Mocos	68591	1.3271
ENSMUSG00000003847	5196.37	-0.0772117	0.160996	0.0358717	0.426133	Nfat5	54446	1.44525
ENSMUSG00000029088	14.9329	-0.0770898	0.306331	0.0731636	0.540775	Kcnip4	80334	1.13571
ENSMUSG00000037979	71.8176	-0.0770134	0.215561	0.0457177	0.465951	Ccdc92	215707	1.33992
ENSMUSG00000093979	35.851	-0.076696	0.27199	0.0627088	0.516652	Gm2237	100039441	1.20267
ENSMUSG00000033355	1773.15	-0.0766684	0.375337	0.0886454	0.580247	Rtp4	67775	1.05234
ENSMUSG00000078872	2.95447	-0.0766536	0.405642	0.0850996	NA	NA	NA	1.07007
ENSMUSG00000074766	250.192	-0.0764526	0.271628	0.0630457	0.517416	Ism1	319909	1.20034
ENSMUSG00000027339	877.002	-0.0764194	0.205012	0.0440544	0.459047	Rassf2	215653	1.35601
ENSMUSG00000019916	4488.01	-0.0763482	0.105615	0.0407124	0.444228	P4ha1	18451	1.39027
ENSMUSG00000051439	45.1354	-0.0761186	0.255842	0.0585481	0.504574	Cd14	12475	1.23249
ENSMUSG00000001166	72.6715	-0.0760866	0.273962	0.0645131	0.524383	Oas1c	114643	1.19035
ENSMUSG00000036833	434.628	-0.0760864	0.210958	0.0458976	0.466463	Pnpla7	241274	1.33821
ENSMUSG00000024121	4967.13	-0.0758483	0.112469	0.039374	0.43876	Atp6v0c	11984	1.40479
ENSMUSG00000022865	1406.96	-0.0758193	0.206786	0.0452811	0.464527	Cxadr	13052	1.34408
ENSMUSG00000087611	2.89474	-0.0757915	0.407828	0.0852606	NA	NA	NA	1.06925
ENSMUSG00000041372	10.1549	-0.0757889	0.370102	0.0900595	0.582668	B4galnt3	330406	1.04547
ENSMUSG00000025227	37.9504	-0.0757562	0.204889	0.0449291	0.462477	Mfsd13a	75146	1.34747
ENSMUSG00000034947	299.458	-0.0757534	0.311373	0.0775973	0.55092	Tmem106a	217203	1.11015
ENSMUSG00000022842	539.767	-0.0757512	0.1532	0.0367949	0.429743	Ece2	107522	1.43421
ENSMUSG00000022075	680.196	-0.0757056	0.111726	0.0397219	0.439179	Rhobtb2	246710	1.40097
ENSMUSG00000024142	470.089	-0.0755235	0.129238	0.0369674	0.43044	Mlst8	56716	1.43218
ENSMUSG00000078853	1160.55	-0.0755056	0.362301	0.0900078	0.582668	Igtp	16145	1.04572
ENSMUSG00000019936	2.16152	-0.0754622	0.451085	0.0622193	NA	Epyc	13516	1.20608
ENSMUSG00000023032	83.18	-0.0754503	0.297227	0.0736316	0.541419	Slc4a8	59033	1.13294
ENSMUSG00000039501	1923.99	-0.0753139	0.248079	0.0575171	0.504406	Znfx1	98999	1.2402
ENSMUSG00000007783	808.863	-0.0752744	0.126637	0.0374669	0.431084	Cpt1c	78070	1.42635
ENSMUSG00000069170	4.75051	-0.0752547	0.353865	0.0894222	0.581606	Adgrv1	110789	1.04855
ENSMUSG00000002280	332.832	-0.0750068	0.131793	0.0373391	0.431084	Ciao3	67563	1.42784
ENSMUSG00000060198	3.29249	-0.0749227	0.413227	0.0839131	NA	Gm11353	100042180	1.07617
ENSMUSG00000049401	2466.72	-0.0745185	0.21111	0.0482112	0.474526	Ogfr	72075	1.31685
ENSMUSG00000056666	347.385	-0.0744801	0.131715	0.0379124	0.433508	Retsat	67442	1.42122
ENSMUSG00000052560	833.611	-0.0743555	0.185566	0.0427519	0.455317	Cpne8	66871	1.36905
ENSMUSG00000040848	1246.49	-0.0743391	0.128791	0.0382728	0.435465	Sft2d2	108735	1.41711
ENSMUSG00000024013	5.14484	-0.0743124	0.44619	0.0649511	0.524613	Fgd2	26382	1.18741
ENSMUSG00000095779	7.97918	-0.0742706	0.387431	0.0919067	0.586765	NA	NA	1.03665
ENSMUSG00000042109	103.534	-0.0741684	0.218387	0.0506636	0.483061	Csdc2	105859	1.2953
ENSMUSG00000103094	4.5571	-0.0741367	0.366574	0.0930645	0.588499	NA	NA	1.03122
ENSMUSG00000061132	2.39093	-0.073908	0.426955	0.0772308	NA	Blnk	17060	1.11221
ENSMUSG00000051279	1547.21	-0.0738939	0.182088	0.0427153	0.455317	Gdf6	242316	1.36942
ENSMUSG00000041481	411.061	-0.0738733	0.308585	0.0809197	0.560667	Serpina3g	20715	1.09195
ENSMUSG00000055435	2419.3	-0.0738721	0.183416	0.0429886	0.45565	Maf	17132	1.36665
ENSMUSG00000057534	13.3385	-0.073734	0.346356	0.0914487	0.585898	Elobl	217066	1.03882
ENSMUSG00000042810	324.087	-0.0737316	0.158484	0.0395421	0.439179	Krba1	77827	1.40294
ENSMUSG00000021756	22130.3	-0.0736781	0.132333	0.038766	0.438019	Il6st	16195	1.41155
ENSMUSG00000043323	540.448	-0.0736216	0.111944	0.0420221	0.451102	Fbrsl1	381668	1.37652
ENSMUSG00000037921	523.067	-0.0735649	0.395524	0.091224	0.585442	Ddx60	234311	1.03989
ENSMUSG00000003279	11.1852	-0.0734729	0.387727	0.0930388	0.588499	Dlgap1	224997	1.03134
ENSMUSG00000031447	25312.8	-0.0734495	0.142244	0.0388738	0.438339	Lamp1	16783	1.41034
ENSMUSG00000017466	39000.2	-0.0734249	0.121312	0.0401964	0.441438	Timp2	21858	1.39581
ENSMUSG00000105962	3.16545	-0.0733817	0.378958	0.0942982	NA	NA	NA	1.0255
ENSMUSG00000026873	349.516	-0.0733659	0.190975	0.0451862	0.464177	Phf19	74016	1.34499
ENSMUSG00000001249	5.58173	-0.0733179	0.35148	0.0932484	0.588684	Hpn	15451	1.03036
ENSMUSG00000027963	1016.69	-0.0732528	0.186365	0.0443976	0.460101	Extl2	58193	1.35264
ENSMUSG00000055313	38.6035	-0.0732423	0.231584	0.0560343	0.500215	Pgbd1	319207	1.25155
ENSMUSG00000087598	685.228	-0.0730935	0.13678	0.0392787	0.438685	Zfp111	56707	1.40584
ENSMUSG00000032690	389.621	-0.0730889	0.40759	0.0875644	0.577424	Oas2	246728	1.05767
ENSMUSG00000028024	109.163	-0.0729756	0.346616	0.0932183	0.588684	Enpep	13809	1.0305
ENSMUSG00000045665	753.417	-0.0728951	0.0999701	0.0466284	0.469038	Mfsd5	106073	1.33135
ENSMUSG00000021190	4491.65	-0.0728882	0.176712	0.0431026	0.455651	Lgmn	19141	1.3655
ENSMUSG00000034810	15.225	-0.0728012	0.361689	0.0954948	0.593067	Scn7a	20272	1.02002
ENSMUSG00000107283	1051.38	-0.0727583	0.0996275	0.0469079	0.469369	Mpv17	17527	1.32875
ENSMUSG00000039431	26.3462	-0.0725611	0.270174	0.0704117	0.53576	Mtmr7	54384	1.15236
ENSMUSG00000033083	364.451	-0.072419	0.176104	0.0436323	0.456788	Tbc1d4	210789	1.36019
ENSMUSG00000050473	3.43398	-0.0723097	0.383611	0.0954961	NA	Slc35d3	76157	1.02001
ENSMUSG00000000838	11794.2	-0.0723004	0.159573	0.0414249	0.449946	Fmr1	14265	1.38274
ENSMUSG00000002325	1800.2	-0.0722449	0.268296	0.070422	0.53576	Irf9	16391	1.15229
ENSMUSG00000030688	289.219	-0.0722009	0.231192	0.0577845	0.504574	Stard10	56018	1.23819
ENSMUSG00000037337	57.2162	-0.0721962	0.195158	0.0478246	0.473132	Map4k1	26411	1.32035
ENSMUSG00000046618	269.749	-0.0721272	0.315767	0.0874111	0.577424	Olfml2a	241327	1.05843
ENSMUSG00000041658	295.002	-0.0720365	0.142163	0.0405459	0.443044	Rragb	245670	1.39205
ENSMUSG00000037463	6.93409	-0.0719521	0.370649	0.0973735	0.598601	Fbxo27	233040	1.01156
ENSMUSG00000010021	6.21647	-0.0718389	0.35576	0.0970787	0.597543	Kif19a	286942	1.01288
ENSMUSG00000049422	8.00868	-0.0717999	0.31603	0.0883064	0.579037	Chchd10	103172	1.05401
ENSMUSG00000020362	4817.85	-0.0717819	0.0998367	0.0482209	0.474526	Cnot6	104625	1.31676
ENSMUSG00000040584	33.2106	-0.0716791	0.315573	0.0884643	0.579823	Abcb1a	18671	1.05323
ENSMUSG00000070565	1339.21	-0.0716573	0.154999	0.04178	0.449946	Rasal2	226525	1.37903
ENSMUSG00000105689	1.82349	-0.0715338	0.435498	0.0712706	NA	NA	NA	1.14709
ENSMUSG00000042524	2858.76	-0.0715297	0.118201	0.0430053	0.45565	Sun2	223697	1.36648
ENSMUSG00000024597	2088.03	-0.0715075	0.208766	0.0523669	0.488728	Slc12a2	20496	1.28094
ENSMUSG00000020747	997.898	-0.0713906	0.106088	0.046643	0.469038	Tmem94	71947	1.33121
ENSMUSG00000027015	130.917	-0.0713485	0.324757	0.0920514	0.58711	Cybrd1	73649	1.03597
ENSMUSG00000034863	552.222	-0.0713327	0.10986	0.0454444	0.464641	Ano8	382014	1.34252
ENSMUSG00000024736	2305.94	-0.0713126	0.185815	0.0470791	0.469369	Tmem132a	98170	1.32717
ENSMUSG00000024769	773.395	-0.0712332	0.139026	0.0414967	0.449946	Cdc42bpg	240505	1.38199
ENSMUSG00000028165	1507.5	-0.0711233	0.1026	0.0482453	0.474526	Cisd2	67006	1.31654
ENSMUSG00000006356	633.377	-0.0709187	0.192015	0.0490637	0.477347	Crip2	68337	1.30924
ENSMUSG00000025229	1.80396	-0.0708287	0.43313	0.0727329	NA	Pitx3	18742	1.13827
ENSMUSG00000033578	13.6961	-0.0706208	0.319125	0.0922624	0.587301	Tmem35a	67564	1.03498
ENSMUSG00000051427	440.763	-0.0705993	0.112002	0.0457288	0.465951	Ccdc157	216516	1.33981
ENSMUSG00000035521	444.616	-0.0705586	0.138434	0.0423485	0.453347	Gnptg	214505	1.37316
ENSMUSG00000085143	5.27608	-0.0705455	0.354773	0.0999026	0.605402	Gm11520	102640811	1.00042
ENSMUSG00000076617	13.0673	-0.0705316	0.367838	0.100264	0.605402	Ighm	16019	0.998854
ENSMUSG00000028551	2356.88	-0.0705067	0.105656	0.0479843	0.474404	Cdkn2c	12580	1.3189
ENSMUSG00000029675	1340.35	-0.070494	0.241163	0.0644353	0.524155	Eln	13717	1.19088
ENSMUSG00000060791	2.8976	-0.0704121	0.395675	0.0947763	NA	Gmfg	63986	1.0233
ENSMUSG00000004415	79.3325	-0.0703437	0.334765	0.0971719	0.597876	Col26a1	140709	1.01246
ENSMUSG00000059900	22.7257	-0.0703363	0.247704	0.0670952	0.528976	Tmem40	94346	1.17331
ENSMUSG00000058729	184.202	-0.0703312	0.219272	0.0575104	0.504406	Lin9	72568	1.24025
ENSMUSG00000037108	457.008	-0.0702598	0.235014	0.0627876	0.516965	Zcwpw1	381678	1.20213
ENSMUSG00000071713	24.5612	-0.0702314	0.373558	0.100418	0.605402	Csf2rb	12983	0.998188
ENSMUSG00000089862	269.216	-0.070105	0.173204	0.0464114	0.468875	Umad1	100036521	1.33338
ENSMUSG00000063535	8.32926	-0.0700938	0.320238	0.0939736	0.589772	Zfp773	76373	1.02699
ENSMUSG00000049878	1421.22	-0.0699314	0.113994	0.0460353	0.467024	Rlf	109263	1.33691
ENSMUSG00000115338	2254.91	-0.0699005	0.134727	0.0432468	0.455914	Pnp	18950	1.36405
ENSMUSG00000039787	1325.3	-0.069845	0.17469	0.0470694	0.469369	Cercam	99151	1.32726
ENSMUSG00000036743	19.7741	-0.069826	0.414079	NA	NA	Psma8	73677	NA
ENSMUSG00000025648	113.641	-0.069669	0.167524	0.0460966	0.467024	Pfkfb4	270198	1.33633
ENSMUSG00000000320	2.65079	-0.0692189	0.385994	0.0995455	NA	Alox12	11684	1.00198
ENSMUSG00000037661	6.17203	-0.0691811	0.343114	0.101755	0.606993	Gpr160	71862	0.992443
ENSMUSG00000079362	3.83466	-0.0691369	0.451721	0.059323	0.50728	NA	NA	1.22678
ENSMUSG00000028599	908.524	-0.0690404	0.147055	0.0446539	0.461192	Tnfrsf1b	21938	1.35014
ENSMUSG00000028583	2453.83	-0.068989	0.190146	0.0517618	0.486096	Pdpn	14726	1.28599
ENSMUSG00000044703	2.47779	-0.0689443	0.438192	0.0683886	NA	Phf11a	219131	1.16502
ENSMUSG00000022519	104.94	-0.0688432	0.261301	0.0756344	0.545375	Srl	106393	1.12128
ENSMUSG00000024349	795.437	-0.0687582	0.156981	0.0459615	0.466801	Sting1	72512	1.33761
ENSMUSG00000038781	31.3809	-0.068758	0.297842	0.0900244	0.582668	Stap2	106766	1.04564
ENSMUSG00000040483	1105.53	-0.0687401	0.354095	0.104047	0.611636	Xaf1	327959	0.982772
ENSMUSG00000012483	569.817	-0.068664	0.1144	0.0476315	0.472268	Rpa3	68240	1.32211
ENSMUSG00000092167	6.95165	-0.0686022	0.317974	0.0973129	0.598502	Gm3696	100042149	1.01183
ENSMUSG00000028759	5831.24	-0.0685765	0.106927	0.0502106	0.481146	Hp1bp3	15441	1.2992
ENSMUSG00000038167	24.5556	-0.0685372	0.226077	0.0632675	0.517973	Plekhg6	213522	1.19882
ENSMUSG00000034218	1912.82	-0.0684746	0.141409	0.0451845	0.464177	Atm	11920	1.34501
ENSMUSG00000032232	2450.56	-0.0684322	0.147044	0.0455112	0.465013	Cgnl1	68178	1.34188
ENSMUSG00000097393	3.20188	-0.0683343	0.373917	0.103842	NA	D030068K23Rik	628686	0.983628
ENSMUSG00000038011	4.44908	-0.0681456	0.390027	0.099504	0.603611	Dnah10	56087	1.00216
ENSMUSG00000009291	4254.94	-0.0679908	0.112128	0.0492343	0.477414	Pttg1ip	108705	1.30773
ENSMUSG00000034394	73.2147	-0.0679799	0.206509	0.0580565	0.504574	Lif	16878	1.23615
ENSMUSG00000035493	1313.23	-0.0679587	0.288179	0.0885441	0.580097	Tgfbi	21810	1.05284
ENSMUSG00000034708	12516	-0.0679321	0.178064	0.0507681	0.483453	Grn	14824	1.29441
ENSMUSG00000004266	18.0894	-0.0679211	0.292102	0.0901665	0.582828	Ptpn6	15170	1.04495
ENSMUSG00000027602	1159.71	-0.0678511	0.117195	0.0480641	0.474465	Map1lc3a	66734	1.31818
ENSMUSG00000022425	3603.73	-0.0678317	0.242955	0.0709534	0.536455	Enpp2	18606	1.14903
ENSMUSG00000023930	2.87164	-0.0677971	0.398172	0.0960412	NA	Crisp2	22024	1.01754
ENSMUSG00000018263	987.436	-0.0677125	0.281507	0.086586	0.575241	Tbx5	21388	1.06255
ENSMUSG00000073565	278.812	-0.067698	0.20879	0.0593045	0.50728	Prr16	71373	1.22691
ENSMUSG00000056899	58.3446	-0.0676833	0.288063	0.0892609	0.5813	Immp2l	93757	1.04934
ENSMUSG00000025008	291.548	-0.0676732	0.13591	0.0462696	0.468062	Tctn3	67590	1.3347
ENSMUSG00000058291	1530.87	-0.067614	0.106823	0.0516585	0.486096	Zfp68	24135	1.28686
ENSMUSG00000075590	426.437	-0.0674288	0.199351	0.0570012	0.502499	Nrbp2	223649	1.24412
ENSMUSG00000027420	6.23568	-0.06738	0.314135	0.0995621	0.603611	Bfsp1	12075	1.00191
ENSMUSG00000057967	53.2207	-0.0672728	0.303097	0.0961119	0.594726	Fgf18	14172	1.01722
ENSMUSG00000022951	692.663	-0.0671676	0.136368	0.0469975	0.469369	Rcan1	54720	1.32793
ENSMUSG00000020788	8.42685	-0.0671147	0.300577	0.0956521	0.593067	Atp2a3	53313	1.01931
ENSMUSG00000068245	1822.22	-0.0671051	0.348818	0.107692	0.617317	Phf11d	219132	0.967818
ENSMUSG00000024592	195.438	-0.0670727	0.171843	0.0509332	0.484243	C330018D20Rik	77422	1.293
ENSMUSG00000106427	4.64079	-0.0669226	0.331407	0.105575	0.615117	NA	NA	0.976437
ENSMUSG00000091542	19.1189	-0.0669179	0.275784	0.0864599	0.575241	NA	NA	1.06319
ENSMUSG00000056917	795.061	-0.0668533	0.143539	0.0476278	0.472268	Sipa1	20469	1.32214
ENSMUSG00000064294	4.78945	-0.0667844	0.356593	0.108712	0.62014	Aox3	71724	0.963721
ENSMUSG00000042613	3181.55	-0.0667403	0.114625	0.0503161	0.481662	Pbxip1	229534	1.29829
ENSMUSG00000035517	1276	-0.0667396	0.178731	0.0529523	0.490468	Tdrd7	100121	1.27611
ENSMUSG00000017639	56.2671	-0.0667112	0.241323	0.0729964	0.54071	Rab11fip4	268451	1.1367
ENSMUSG00000093394	2.92199	-0.0666657	0.356094	0.108999	NA	NA	NA	0.962577
ENSMUSG00000007021	156.381	-0.0665536	0.21803	0.0647181	0.524613	Syngr3	20974	1.18897
ENSMUSG00000090066	6.32597	-0.0665365	0.42077	0.0808669	0.560667	1110002E22Rik	102634333	1.09223
ENSMUSG00000020590	2318.23	-0.0664734	0.0937711	0.0583961	0.504574	Snx13	217463	1.23362
ENSMUSG00000101523	26.2116	-0.0663856	0.514257	0.0376399	0.431362	Csnk2a1-ps3	100039026	1.42435
ENSMUSG00000042675	1028.89	-0.0663647	0.244567	0.0751373	0.542949	Ypel3	66090	1.12414
ENSMUSG00000037306	1730.69	-0.066356	0.197155	0.0584385	0.504574	Man1c1	230815	1.2333
ENSMUSG00000024331	3.57621	-0.0663148	0.44194	0.064747	NA	Dsc2	13506	1.18878
ENSMUSG00000031333	599.238	-0.0663105	0.1223	0.0493123	0.477483	Abcb7	11306	1.30704
ENSMUSG00000018845	2.09169	-0.066238	0.400772	0.0955221	NA	Unc45b	217012	1.0199
ENSMUSG00000053886	5.97534	-0.0661807	0.325324	0.106274	0.615405	Sh2d4a	72281	0.973571
ENSMUSG00000107388	7.20631	-0.0660823	0.348213	0.110261	0.624356	Gm42788	105242579	0.957578
ENSMUSG00000033768	7.92576	-0.0658783	0.325924	0.107311	0.61629	Nrxn2	18190	0.969357
ENSMUSG00000025777	4.82617	-0.0657762	0.336294	0.109745	0.623006	Gdap1	14545	0.959614
ENSMUSG00000062488	2171.42	-0.0657644	0.343129	0.110693	0.624437	Ifit3b	667370	0.95588
ENSMUSG00000030894	4581.06	-0.0656957	0.127671	0.0495891	0.478252	Tpp1	12751	1.30461
ENSMUSG00000040146	289.029	-0.065631	0.144755	0.0495953	0.478252	Rgl3	71746	1.30456
ENSMUSG00000030101	2040.43	-0.0656182	0.107295	0.0545396	0.494526	Sumf1	58911	1.26329
ENSMUSG00000063383	143.135	-0.0655682	0.147827	0.0499248	0.478719	Zfp947	210853	1.30168
ENSMUSG00000003363	4002.76	-0.0654544	0.194583	0.0594839	0.50728	Pld3	18807	1.2256
ENSMUSG00000040297	1928.04	-0.0654007	0.182619	0.0563259	0.50135	Suco	226551	1.24929
ENSMUSG00000031827	671.367	-0.0653762	0.148848	0.0503276	0.481662	Cotl1	72042	1.29819
ENSMUSG00000037572	1285.89	-0.065105	0.111372	0.0538233	0.492028	Wdhd1	218973	1.26903
ENSMUSG00000066880	653.944	-0.0650347	0.110088	0.0543886	0.493777	Zfp617	170938	1.26449
ENSMUSG00000069267	2.58023	-0.0648762	0.375827	0.109336	NA	H3c2	319150	0.961238
ENSMUSG00000103653	1.97076	-0.0648417	0.394714	0.100199	NA	NA	NA	0.999136
ENSMUSG00000031916	737.693	-0.0648276	0.127656	0.0509462	0.484243	Cog8	97484	1.29289
ENSMUSG00000039357	1028	-0.0648106	0.137966	0.050638	0.483061	Fut11	73068	1.29552
ENSMUSG00000019590	20.7878	-0.0646966	0.283362	0.0961146	0.594726	Cyb561	13056	1.01721
ENSMUSG00000073987	808.985	-0.0645625	0.160824	0.0532677	0.490725	Ggh	14590	1.27354
ENSMUSG00000017740	25.9739	-0.064506	0.265076	0.0888411	0.580247	Slc12a5	57138	1.05139
ENSMUSG00000034329	539.982	-0.064488	0.115609	0.0535291	0.491946	Brip1	237911	1.27141
ENSMUSG00000042650	2863.79	-0.0643651	0.0886349	0.0627093	0.516652	Alkbh5	268420	1.20267
ENSMUSG00000079657	10.5711	-0.0642325	0.292788	0.101436	0.605943	Rab26	328778	0.993806
ENSMUSG00000029769	671.779	-0.0642215	0.106762	0.0570484	0.502499	Ccdc136	232664	1.24376
ENSMUSG00000002109	215.551	-0.0641976	0.151876	0.0526365	0.489638	Ddb2	107986	1.27871
ENSMUSG00000038957	816.629	-0.0641826	0.101795	0.0594304	0.50728	Edc3	353190	1.22599
ENSMUSG00000025324	882.741	-0.0641571	0.145656	0.0520933	0.487257	Atp10a	11982	1.28322
ENSMUSG00000034459	5317.2	-0.064143	0.343152	0.115131	0.633945	Ifit1	15957	0.938807
ENSMUSG00000052934	435.143	-0.0640463	0.10709	0.0572023	0.502991	Fbxo31	76454	1.24259
ENSMUSG00000035011	1932.8	-0.0639918	0.0995137	0.0608868	0.51087	Zbtb7a	16969	1.21548
ENSMUSG00000029188	27.9742	-0.0639498	0.253366	0.0853458	0.571155	Slc34a2	20531	1.06882
ENSMUSG00000016534	21539.5	-0.0639272	0.163237	0.0548387	0.495626	Lamp2	16784	1.26091
ENSMUSG00000097027	13.4339	-0.0639053	0.284027	0.0988781	0.601992	NA	NA	1.0049
ENSMUSG00000105695	61.4632	-0.0639036	0.266169	0.0911267	0.585442	NA	NA	1.04035
ENSMUSG00000059439	543.797	-0.0637928	0.105638	0.0582762	0.504574	Bcas3	192197	1.23451
ENSMUSG00000048772	139.568	-0.063733	0.14663	0.0529059	0.490351	Tmem53	68777	1.2765
ENSMUSG00000100843	13.2763	-0.0637276	0.281009	0.0981612	0.599852	Gm8307	666819	1.00806
ENSMUSG00000053929	1753.35	-0.0636403	0.100527	0.0610268	0.51087	Cyhr1	54151	1.21448
ENSMUSG00000059430	30.7286	-0.0636036	0.300271	0.106375	0.615405	Actg2	11468	0.97316
ENSMUSG00000021109	5601.45	-0.063574	0.107383	0.0578815	0.504574	Hif1a	15251	1.23746
ENSMUSG00000046718	4774.64	-0.0635191	0.337686	0.116428	0.636749	Bst2	69550	0.933942
ENSMUSG00000018581	1.74966	-0.0635138	0.413613	0.0860787	NA	Dnah11	13411	1.0651
ENSMUSG00000015966	28.0014	-0.0634586	0.283804	0.100221	0.605402	Il17rb	50905	0.999042
ENSMUSG00000056832	393.849	-0.0634411	0.124742	0.0535148	0.491946	Ttc26	264134	1.27153
ENSMUSG00000085237	31.7123	-0.0633653	0.257879	0.089073	0.58082	NA	NA	1.05025
ENSMUSG00000029387	577.881	-0.0633448	0.106145	0.058822	0.504732	Gtf2h3	209357	1.23046
ENSMUSG00000068262	1.99252	-0.0632946	0.391411	0.10342	NA	NA	NA	0.985397
ENSMUSG00000003573	1193.24	-0.0632804	0.146493	0.0536916	0.492028	Homer3	26558	1.27009
ENSMUSG00000006218	18.88	-0.0632621	0.25149	0.0865307	0.575241	Fam131c	277743	1.06283
ENSMUSG00000028800	4127.51	-0.0632519	0.102582	0.0606955	0.510599	Hdac1	433759	1.21684
ENSMUSG00000015083	26.3622	-0.063193	0.230559	0.0776666	0.55092	C8g	69379	1.10977
ENSMUSG00000116069	79.8729	-0.063178	0.18388	0.0611198	0.51087	NA	NA	1.21382
ENSMUSG00000040061	2.00083	-0.063162	0.379686	0.110296	NA	Plcb2	18796	0.957441
ENSMUSG00000022945	1699.08	-0.063081	0.160676	0.0559655	0.500215	Chaf1b	110749	1.25208
ENSMUSG00000056737	2019.26	-0.063056	0.118236	0.0552658	0.498587	Capg	12332	1.25754
ENSMUSG00000043648	1.83025	-0.063049	0.413671	0.0859315	NA	Pld6	194908	1.06585
ENSMUSG00000022489	19.4165	-0.0630226	0.266408	0.0939643	0.589772	Pde1b	18574	1.02704
ENSMUSG00000021356	4.3074	-0.0629637	0.377823	0.111456	0.625967	Irf4	16364	0.952896
ENSMUSG00000103186	1.97135	-0.0628663	0.389919	0.104725	NA	NA	NA	0.97995
ENSMUSG00000085730	2.17228	-0.0628554	0.393954	0.101945	NA	NA	NA	0.991632
ENSMUSG00000030352	2181.64	-0.0628328	0.12973	0.0541102	0.49313	Tspan9	109246	1.26672
ENSMUSG00000009035	2378.97	-0.062802	0.128091	0.0542744	0.493605	Tmem184b	223693	1.2654
ENSMUSG00000001751	815.171	-0.0628015	0.15497	0.0555711	0.499878	Naglu	27419	1.25515
ENSMUSG00000049488	403.72	-0.0627368	0.140291	0.0542406	0.493605	Tmem67	329795	1.26568
ENSMUSG00000059742	98.2763	-0.062706	0.279301	0.100742	0.605402	Kcnh7	170738	0.996788
ENSMUSG00000060586	8.88412	-0.0626739	0.275423	0.099133	0.602175	H2-Eb1	14969	1.00378
ENSMUSG00000072762	169.957	-0.0626481	0.140469	0.0544077	0.493777	4930522L14Rik	100041734	1.26434
ENSMUSG00000034610	1482.81	-0.0625639	0.15529	0.0560673	0.500215	Tut4	230594	1.25129
ENSMUSG00000021795	13.9085	-0.0625501	0.289721	0.105723	0.615274	Sftpd	20390	0.97583
ENSMUSG00000027075	144.748	-0.062504	0.173343	0.0597721	0.50728	Slc43a1	72401	1.2235
ENSMUSG00000050243	1.62932	-0.062493	0.408746	0.0900958	NA	NA	NA	1.0453
ENSMUSG00000040722	456.691	-0.0624032	0.111938	0.0581584	0.504574	Scamp5	56807	1.23539
ENSMUSG00000040752	7.06638	-0.0623491	0.325577	0.118122	0.639387	Myh6	17888	0.92767
ENSMUSG00000062098	1057.52	-0.0623385	0.184668	0.0631596	0.517793	Btbd3	228662	1.19956
ENSMUSG00000099481	508.938	-0.0623255	0.125986	0.0552969	0.498587	Xndc1	102443350	1.2573
ENSMUSG00000021730	213.316	-0.0622611	0.255965	0.09161	0.586084	Hcn1	15165	1.03806
ENSMUSG00000087633	3.8983	-0.062127	0.348242	0.120699	0.645123	LOC118568483	118568483	0.918296
ENSMUSG00000086968	332.397	-0.0620588	0.211674	0.0730531	0.540775	4933431E20Rik	329735	1.13636
ENSMUSG00000060181	1289.37	-0.0620199	0.102454	0.0630306	0.517416	Slc35e3	215436	1.20045
ENSMUSG00000030748	1147.05	-0.0619577	0.113264	0.0585141	0.504574	Il4ra	16190	1.23274
ENSMUSG00000006611	206.989	-0.0618822	0.16039	0.0582524	0.504574	Hfe	15216	1.23469
ENSMUSG00000105263	733.116	-0.0618538	0.137094	0.0557353	0.500215	NA	NA	1.25387
ENSMUSG00000061882	42.6059	-0.0618251	0.187878	0.0652836	0.524613	Ccdc62	208908	1.1852
ENSMUSG00000032113	686.059	-0.0618059	0.113535	0.0587021	0.504574	Chek1	12649	1.23135
ENSMUSG00000025059	255.929	-0.0617044	0.149412	0.0569174	0.502499	Gk	14933	1.24476
ENSMUSG00000035621	3118.43	-0.0616862	0.0989096	0.0655821	0.525438	Midn	59090	1.18321
ENSMUSG00000035451	31.2479	-0.0616629	0.319576	0.119036	0.641075	Foxa1	15375	0.924323
ENSMUSG00000026411	1126.5	-0.0616404	0.152596	0.0574571	0.504406	Tmem9	66241	1.24066
ENSMUSG00000055491	1415.92	-0.0616369	0.100064	0.0650509	0.524613	Pprc1	226169	1.18675
ENSMUSG00000030579	1.77143	-0.061625	0.409082	0.089676	NA	Tyrobp	22177	1.04732
ENSMUSG00000068735	77.1305	-0.0615813	0.200436	0.070072	0.53576	Trp53i11	277414	1.15446
ENSMUSG00000074384	74.548	-0.0614669	0.153482	0.0579271	0.504574	AI429214	621080	1.23712
ENSMUSG00000026575	583.269	-0.061443	0.093725	0.068593	0.533423	Nme7	171567	1.16372
ENSMUSG00000074896	6188.26	-0.0613017	0.331396	0.122462	0.647294	Ifit3	15959	0.911998
ENSMUSG00000021678	95.0101	-0.0612503	0.209851	0.0744594	0.542281	F2rl1	14063	1.12808
ENSMUSG00000035095	54.9481	-0.0611794	0.247158	0.0909508	0.585442	Fam167a	219148	1.04119
ENSMUSG00000087298	3.15604	-0.0610246	0.352214	0.123198	NA	NA	NA	0.909396
ENSMUSG00000004394	1509.77	-0.0610233	0.124545	0.0578195	0.504574	Tmed4	103694	1.23793
ENSMUSG00000022199	205.211	-0.0609179	0.130826	0.0575284	0.504406	Slc22a17	59049	1.24012
ENSMUSG00000021133	2028	-0.0609153	0.0889564	0.0707923	0.535959	Susd6	217684	1.15001
ENSMUSG00000033972	303.03	-0.0605746	0.0992083	0.0676625	0.530299	Zfp944	319615	1.16965
ENSMUSG00000030315	1345.2	-0.0605524	0.102451	0.0658738	0.525438	Vgll4	232334	1.18129
ENSMUSG00000085334	98.3624	-0.0605522	0.182554	0.0666192	0.526695	NA	NA	1.1764
ENSMUSG00000085201	1.93405	-0.0604891	0.381478	0.112441	NA	NA	NA	0.949073
ENSMUSG00000036109	208.681	-0.0604392	0.13673	0.0584158	0.504574	Mbnl3	171170	1.23347
ENSMUSG00000036452	40.6721	-0.060335	0.260393	0.100066	0.605402	Arhgap26	71302	0.999712
ENSMUSG00000000275	2490.81	-0.0602371	0.194688	0.071414	0.537404	Trim25	217069	1.14622
ENSMUSG00000046561	738.413	-0.0602123	0.266771	0.103561	0.610874	Arsj	271970	0.984803
ENSMUSG00000031661	117.49	-0.0601823	0.224069	0.0834403	0.5666	Nkd1	93960	1.07862
ENSMUSG00000020275	364.955	-0.0600986	0.121206	0.0600574	0.508367	Rel	19696	1.22143
ENSMUSG00000042289	304.927	-0.0600911	0.183678	0.0680774	0.531833	Hsd3b7	101502	1.167
ENSMUSG00000041144	97.8672	-0.0599687	0.18657	0.0693101	0.534231	Dnah7b	227058	1.1592
ENSMUSG00000030177	306.435	-0.0599529	0.103845	0.0663164	0.525438	Ccdc77	67200	1.17838
ENSMUSG00000040328	8.46903	-0.059931	0.36037	0.123857	0.649372	Or2v1	18356	0.907079
ENSMUSG00000055368	22.9028	-0.0599016	0.286818	0.11392	0.631668	Slc6a2	20538	0.943402
ENSMUSG00000025743	2055.9	-0.0598942	0.14897	0.0605027	0.509698	Sdc3	20970	1.21823
ENSMUSG00000097187	37.9614	-0.0598652	0.216214	0.0809396	0.560667	NA	NA	1.09184
ENSMUSG00000018143	843.07	-0.0597772	0.0977636	0.0701783	0.53576	Mafk	17135	1.1538
ENSMUSG00000037855	796.297	-0.0597697	0.21532	0.0808347	0.560667	Zfp365	216049	1.0924
ENSMUSG00000107008	2.1038	-0.0596949	0.391623	0.105251	NA	Gm2762	100040421	0.977772
ENSMUSG00000043207	4248.88	-0.059641	0.13347	0.0599663	0.508265	Zmpste24	230709	1.22209
ENSMUSG00000030107	1556.64	-0.0596293	0.345224	0.127838	0.656538	Usp18	24110	0.893339
ENSMUSG00000086717	132.905	-0.0596044	0.182161	0.0687964	0.533751	NA	NA	1.16243
ENSMUSG00000023961	768.568	-0.0595506	0.169567	0.0653164	0.524613	Enpp4	224794	1.18498
ENSMUSG00000109061	21.3612	-0.0595349	0.242511	0.094122	0.589925	NA	NA	1.02631
ENSMUSG00000071256	234.851	-0.0594399	0.10653	0.0659833	0.525438	Zfp213	449521	1.18057
ENSMUSG00000003227	5.40025	-0.0594392	0.335353	0.128741	0.657673	Edar	13608	0.890283
ENSMUSG00000055421	301.437	-0.0593194	0.218185	0.083428	0.5666	Pcdh9	211712	1.07869
ENSMUSG00000031808	450.238	-0.059222	0.149221	0.061967	0.515211	Slc27a1	26457	1.20784
ENSMUSG00000029397	1052.61	-0.0591338	0.092783	0.0742761	0.542281	Rchy1	68098	1.12915
ENSMUSG00000022297	499.156	-0.0591056	0.187288	0.0717513	0.538727	Fzd6	14368	1.14417
ENSMUSG00000023020	361.48	-0.0590736	0.0995887	0.0706029	0.53576	Cox14	66379	1.15118
ENSMUSG00000030956	332.424	-0.0590454	0.21434	0.0825611	0.564901	Fam53b	77938	1.08322
ENSMUSG00000034266	2.97661	-0.0590133	0.370483	0.121088	NA	Batf	53314	0.916899
ENSMUSG00000082045	5.56405	-0.0590079	0.301077	0.123007	0.64817	Gm11585	666411	0.91007
ENSMUSG00000058761	775.113	-0.058959	0.126319	0.0616692	0.513294	Rnf169	108937	1.20993
ENSMUSG00000021094	506.301	-0.0589345	0.131751	0.0614308	0.511588	Dhrs7	66375	1.21161
ENSMUSG00000006127	594.11	-0.0589124	0.104121	0.0683062	0.53253	Inpp5k	19062	1.16554
ENSMUSG00000079173	8.99469	-0.058843	0.286763	0.117931	0.63928	Zan	22635	0.928373
ENSMUSG00000024357	756.614	-0.0587976	0.102603	0.069398	0.534231	Sil1	81500	1.15865
ENSMUSG00000031952	3.52255	-0.0587753	0.355927	0.127899	NA	Chst5	56773	0.893132
ENSMUSG00000062908	1464.9	-0.0587138	0.110078	0.0659013	0.525438	Acadm	11364	1.18111
ENSMUSG00000038764	456.827	-0.0586943	0.141181	0.0622315	0.516004	Ptpn3	545622	1.20599
ENSMUSG00000024909	6550.16	-0.0585905	0.10546	0.0682736	0.53253	Efemp2	58859	1.16575
ENSMUSG00000021900	1041.3	-0.0585521	0.154464	0.0642884	0.523393	Btd	26363	1.19187
ENSMUSG00000022847	9.66175	-0.0584392	0.309983	0.128069	0.656914	Thpo	21832	0.892555
ENSMUSG00000105134	1.83849	-0.0583773	0.401727	0.0960574	NA	NA	NA	1.01747
ENSMUSG00000011960	1271.71	-0.0583578	0.111438	0.0661192	0.525438	Ccnt1	12455	1.17967
ENSMUSG00000051043	195.947	-0.0583511	0.215084	0.0850234	0.569893	Gprc5c	70355	1.07046
ENSMUSG00000038122	484.724	-0.058304	0.0975991	0.0735441	0.54123	Tbc1d32	544696	1.13345
ENSMUSG00000022421	1332.68	-0.0582363	0.131406	0.0629085	0.517369	Nptxr	73340	1.20129
ENSMUSG00000028161	2317.69	-0.0582033	0.128042	0.0631165	0.517718	Ppp3ca	19055	1.19986
ENSMUSG00000032579	103.421	-0.0580844	0.23816	0.0969758	0.597391	Hemk1	69536	1.01334
ENSMUSG00000007458	3246.13	-0.058079	0.0946526	0.0758633	0.546181	M6pr	17113	1.11997
ENSMUSG00000039236	194.484	-0.0580502	0.242078	0.0990745	0.602059	Isg20	57444	1.00404
ENSMUSG00000028977	13.5049	-0.0580494	0.290931	0.122837	0.64817	Casz1	69743	0.910669
ENSMUSG00000021497	1346.07	-0.0580427	0.108342	0.0680469	0.531833	Txndc15	69672	1.16719
ENSMUSG00000061666	212.662	-0.0580197	0.214239	0.0856843	0.572166	Gdpd1	66569	1.0671
ENSMUSG00000034334	21.1855	-0.0580113	0.25963	0.108172	0.618676	Fam151b	73942	0.965885
ENSMUSG00000080316	289.922	-0.0579911	0.203979	0.081274	0.561134	Spaca6	75202	1.09005
ENSMUSG00000029223	365.835	-0.0579726	0.187572	0.0748885	0.542949	Uchl1	22223	1.12558
ENSMUSG00000039396	493.148	-0.0579083	0.104661	0.0701581	0.53576	Neil3	234258	1.15392
ENSMUSG00000083152	1.81247	-0.0578092	0.37407	0.120512	NA	NA	NA	0.918969
ENSMUSG00000041132	127.159	-0.057805	0.198738	0.0796549	0.556491	N4bp2l1	100637	1.09879
ENSMUSG00000007610	303.689	-0.0575094	0.115051	0.0667445	0.527358	Gtpbp3	70359	1.17558
ENSMUSG00000024887	783.816	-0.0574068	0.131721	0.0647136	0.524613	Asah2	54447	1.189
ENSMUSG00000022018	129.435	-0.0573699	0.266845	0.114349	0.632671	Rgcc	66214	0.941767
ENSMUSG00000045573	14351.9	-0.0573287	0.253436	0.107618	0.617274	Penk	18619	0.968115
ENSMUSG00000097643	17.0546	-0.0573125	0.229061	0.0951336	0.59263	NA	NA	1.02167
ENSMUSG00000043346	7.95058	-0.0572764	0.440384	0.0650936	0.524613	NA	NA	1.18646
ENSMUSG00000048796	116.437	-0.0572236	0.132426	0.0651182	0.524613	Cyb561d1	72023	1.1863
ENSMUSG00000097115	6.06383	-0.0571993	0.306926	0.132032	0.663639	1810019N24Rik	69086	0.87932
ENSMUSG00000036291	355.203	-0.0570427	0.0985293	0.0758665	0.546181	Ap5m1	74385	1.11995
ENSMUSG00000104391	2.49715	-0.0570209	0.355978	0.131968	NA	NA	NA	0.87953
ENSMUSG00000027246	41.0758	-0.0570065	0.225813	0.0945872	0.591267	Ell3	269344	1.02417
ENSMUSG00000078919	257.656	-0.0569735	0.18519	0.0768305	0.547789	Dpm1	13480	1.11447
ENSMUSG00000026097	494.499	-0.0569411	0.13327	0.0657612	0.525438	Ormdl1	227102	1.18203
ENSMUSG00000068617	4.55533	-0.0568537	0.331174	0.137255	0.675437	Efcab1	66793	0.862471
ENSMUSG00000024601	1353.17	-0.0568425	0.104935	0.0723804	0.539137	Isoc1	66307	1.14038
ENSMUSG00000025511	2760.21	-0.0567852	0.118207	0.0675427	0.530297	Tspan4	64540	1.17042
ENSMUSG00000029298	16.8144	-0.0567582	0.347379	0.13552	0.67341	Gbp9	236573	0.867996
ENSMUSG00000028587	288.049	-0.0566967	0.201024	0.0839931	0.567145	Orc1	18392	1.07576
ENSMUSG00000041696	49.1201	-0.0566227	0.192382	0.080616	0.560129	Rasl12	70784	1.09358
ENSMUSG00000030257	2260.15	-0.0565817	0.117998	0.0680475	0.531833	Srgap3	259302	1.16719
ENSMUSG00000026479	63.1157	-0.0564226	0.178289	0.0759621	0.546181	Lamc2	16782	1.1194
ENSMUSG00000052310	5193.21	-0.0563773	0.100247	0.0763037	0.546181	Slc39a1	30791	1.11745
ENSMUSG00000046844	7.90383	-0.0563087	0.316924	0.137955	0.675831	Vat1l	270097	0.860262
ENSMUSG00000085208	3509.11	-0.0562888	0.0945895	0.0803454	0.558757	Brip1os	74038	1.09504
ENSMUSG00000017548	2915.06	-0.0562519	0.101931	0.0755157	0.544776	Suz12	52615	1.12196
ENSMUSG00000017405	339.805	-0.0562322	0.137065	0.0675402	0.530297	Nek8	140859	1.17044
ENSMUSG00000005505	632.205	-0.0562147	0.112063	0.0705955	0.53576	Kbtbd4	67136	1.15122
ENSMUSG00000027878	3569.13	-0.056178	0.101486	0.0759731	0.546181	Notch2	18129	1.11934
ENSMUSG00000014813	463.64	-0.0561733	0.231161	0.100346	0.605402	Stc1	20855	0.998499
ENSMUSG00000067370	60.4721	-0.0561526	0.210788	0.0902112	0.582828	B3galt4	54218	1.04474
ENSMUSG00000070031	79.0133	-0.0560652	0.202335	0.086599	0.575241	Sp140	434484	1.06249
ENSMUSG00000096780	295.328	-0.0560543	0.160947	0.0718185	0.538727	NA	NA	1.14376
ENSMUSG00000038451	285.501	-0.0560079	0.118226	0.069312	0.534231	Spsb2	14794	1.15919
ENSMUSG00000042303	413.321	-0.0559166	0.177791	0.0772414	0.549589	Sgsm3	105835	1.11215
ENSMUSG00000022440	952.04	-0.0558862	0.14066	0.0686488	0.533566	C1qtnf6	72709	1.16337
ENSMUSG00000105006	4.94716	-0.0558406	0.318852	0.140091	0.678167	NA	NA	0.853589
ENSMUSG00000009628	186.602	-0.0557669	0.198758	0.0859847	0.573812	Tex15	104271	1.06558
ENSMUSG00000041566	3.09073	-0.0556961	0.339479	0.1404	NA	Tssk1	22114	0.852633
ENSMUSG00000036636	1749.09	-0.0556655	0.11011	0.0726258	0.539679	Clcn7	26373	1.13891
ENSMUSG00000078719	164.622	-0.0555853	0.254088	0.115001	0.633747	Msmp	100039672	0.939299
ENSMUSG00000107215	109.327	-0.0555551	0.221956	0.0978699	0.599377	NA	NA	1.00935
ENSMUSG00000050777	18.8165	-0.0555234	0.275814	0.126599	0.653193	Tmem37	170706	0.89757
ENSMUSG00000082070	1.94154	-0.0554878	0.371691	0.125108	NA	NA	NA	0.902717
ENSMUSG00000031302	11.327	-0.0554778	0.334356	0.141821	0.678988	Nlgn3	245537	0.84826
ENSMUSG00000020526	193.286	-0.0554713	0.108583	0.0737464	0.541891	Znhit3	448850	1.13226
ENSMUSG00000091390	2.40959	-0.055453	0.350462	0.137987	NA	NA	NA	0.860161
ENSMUSG00000070639	805.674	-0.0553661	0.160548	0.0735704	0.54123	Lrrc8b	433926	1.1333
ENSMUSG00000087132	41.7968	-0.0552983	0.184835	0.0816856	0.562331	A930001C03Rik	319314	1.08785
ENSMUSG00000106643	3.83444	-0.0552736	0.332635	0.142675	0.679503	NA	NA	0.845652
ENSMUSG00000005125	1861.84	-0.0552044	0.115095	0.0719976	0.538789	Ndrg1	17988	1.14268
ENSMUSG00000084274	7.94354	-0.0551604	0.325426	0.143265	0.679807	NA	NA	0.84386
ENSMUSG00000021906	266.494	-0.0551371	0.138776	0.0703506	0.53576	Oxnad1	218885	1.15273
ENSMUSG00000081996	4.66799	-0.0551176	0.310697	0.14154	0.678818	NA	NA	0.849121
ENSMUSG00000069135	578.931	-0.0551147	0.0936268	0.0840779	0.567145	Cep43	75296	1.07532
ENSMUSG00000027427	724.544	-0.0551069	0.108554	0.074637	0.542281	Polr3f	70408	1.12705
ENSMUSG00000035692	2969.62	-0.0550933	0.331524	0.143389	0.679917	Isg15	100038882	0.843485
ENSMUSG00000105692	177.822	-0.0550697	0.139847	0.0706157	0.53576	NA	NA	1.1511
ENSMUSG00000085572	7.58007	-0.0550197	0.306739	0.140996	0.678818	NA	NA	0.850795
ENSMUSG00000032773	2.72656	-0.0550122	0.387921	0.110089	NA	Chrm1	12669	0.958255
ENSMUSG00000079260	350.036	-0.0549803	0.10007	0.0798526	0.556852	Tmppe	100504715	1.09771
ENSMUSG00000029156	1262.95	-0.0549657	0.0945959	0.0838141	0.567145	Sgcb	24051	1.07668
ENSMUSG00002076083	333.912	-0.0549354	0.12001	0.0715122	0.537486	Klhl17	231003	1.14562
ENSMUSG00000074093	108.767	-0.0549302	0.257756	0.119801	0.643932	Svip	75744	0.921538
ENSMUSG00000029149	34.4088	-0.054887	0.20568	0.0921588	0.587301	Krtcap3	69815	1.03546
ENSMUSG00000025357	317.349	-0.0548357	0.118698	0.0720104	0.538789	Dgka	13139	1.1426
ENSMUSG00000036040	2.24153	-0.0548147	0.349145	0.140167	NA	Adamtsl2	77794	0.853353
ENSMUSG00000069206	444.179	-0.0547792	0.108494	0.075466	0.544675	Zfp874a	238692	1.12225
ENSMUSG00000097692	10.1502	-0.0547586	0.303177	0.141128	0.678818	NA	NA	0.850385
ENSMUSG00000016624	6.79794	-0.0547515	0.31108	0.143157	0.67967	Phf21b	271305	0.844186
ENSMUSG00000089671	1.78267	-0.0547431	0.366244	0.130366	NA	Gm16537	102638434	0.884837
ENSMUSG00000018470	64.0539	-0.0547399	0.208802	0.0942057	0.590006	Kcnab3	16499	1.02592
ENSMUSG00000053646	365.417	-0.0545767	0.21695	0.0989452	0.601992	Plxnb1	235611	1.00461
ENSMUSG00000022442	471.739	-0.0545697	0.105311	0.0775978	0.55092	Ttll1	319953	1.11015
ENSMUSG00000022453	1425.48	-0.0545609	0.142299	0.0721992	0.539137	Naga	17939	1.14147
ENSMUSG00000048249	1240.31	-0.0544244	0.139797	0.0722821	0.539137	Crebrf	77128	1.14097
ENSMUSG00000027656	4011.6	-0.054377	0.160849	0.0764246	0.546427	Ccn5	22403	1.11677
ENSMUSG00000026269	610.937	-0.0542786	0.108997	0.0764856	0.546607	Rnpepl1	108657	1.11642
ENSMUSG00000021806	3664.63	-0.0542778	0.133533	0.0722548	0.539137	Nid2	18074	1.14113
ENSMUSG00000021550	559.608	-0.0541888	0.104346	0.0791127	0.554994	2210016F16Rik	70153	1.10175
ENSMUSG00000106858	5.87042	-0.0541853	0.31689	0.146471	0.686458	NA	NA	0.834247
ENSMUSG00000070287	24.0822	-0.0541589	0.236131	0.11106	0.625348	Slc35g2	245020	0.954441
ENSMUSG00000030987	896.195	-0.0541532	0.0916057	0.0880946	0.578145	Stim1	20866	1.05505
ENSMUSG00000007891	19126.2	-0.0541423	0.122009	0.0731712	0.540775	Ctsd	13033	1.13566
ENSMUSG00000019851	305.536	-0.0540655	0.238872	0.113003	0.630021	Perp	64058	0.946908
ENSMUSG00000017132	340.177	-0.054014	0.154744	0.0759274	0.546181	Cyth1	19157	1.1196
ENSMUSG00000039960	608.078	-0.0540056	0.11589	0.0747462	0.542312	Rhou	69581	1.12641
ENSMUSG00000038248	160.667	-0.0538895	0.286846	0.139119	0.676715	Sobp	109205	0.856614
ENSMUSG00000025538	592.545	-0.0538393	0.103177	0.0807233	0.560619	Sumf2	67902	1.093
ENSMUSG00000028159	337.523	-0.05377	0.122852	0.0740171	0.542036	Dapp1	26377	1.13067
ENSMUSG00000032456	88.6018	-0.0537697	0.141125	0.0741808	0.542281	Nmnat3	74080	1.12971
ENSMUSG00000025395	1436.07	-0.0535936	0.134047	0.0740818	0.542036	Prim1	19075	1.13029
ENSMUSG00000053964	46.6899	-0.0535866	0.18313	0.0865232	0.575241	Lgals4	16855	1.06287
ENSMUSG00000028268	1598.74	-0.0535275	0.342941	0.14613	0.686396	Gbp3	55932	0.835259
ENSMUSG00000071714	17.4356	-0.0535254	0.330039	0.149145	0.690327	Csf2rb2	12984	0.826392
ENSMUSG00000105340	7.28803	-0.0534866	0.426842	0.0744134	0.542281	NA	NA	1.12835
ENSMUSG00000024998	3182.32	-0.0534431	0.160579	0.0791006	0.554994	Plce1	74055	1.10182
ENSMUSG00000022220	72.7048	-0.0533988	0.229267	0.1104	0.624356	Adcy4	104110	0.957031
ENSMUSG00000090125	4.05841	-0.0533553	0.312055	0.149301	0.690399	Pou3f1	18991	0.825937
ENSMUSG00000074649	656.224	-0.0533367	0.0932459	0.0893529	0.581606	BC029722	613262	1.04889
ENSMUSG00000090257	34.8737	-0.0533283	0.221277	0.106209	0.615405	NA	NA	0.973839
ENSMUSG00000040713	361.606	-0.0532616	0.144577	0.0760702	0.546181	Creg1	433375	1.11879
ENSMUSG00000038000	679.2	-0.0532609	0.0953414	0.0879679	0.577561	Acd	497652	1.05568
ENSMUSG00000022763	2.82509	-0.0532435	0.379406	0.119677	NA	Aifm3	72168	0.921991
ENSMUSG00000028999	659.539	-0.053046	0.0903712	0.0921858	0.587301	Rint1	72772	1.03534
ENSMUSG00000033720	169.053	-0.0530446	0.149102	0.0775024	0.55092	Sfxn5	94282	1.11068
ENSMUSG00000012519	490.676	-0.0530052	0.179372	0.0869567	0.577128	Mlkl	74568	1.0607
ENSMUSG00000004035	26.8943	-0.0529976	0.257252	0.128331	0.65693	Gstm7	68312	0.89167
ENSMUSG00000020234	12.5813	-0.0529581	0.300616	0.148489	0.688545	Tektip1	432479	0.828305
ENSMUSG00000039285	1414.45	-0.0529008	0.115226	0.0778149	0.550949	Azi2	27215	1.10894
ENSMUSG00000040829	17.6688	-0.0528866	0.271197	0.136474	0.674419	Zmynd15	574428	0.864949
ENSMUSG00000024846	10.6119	-0.0528295	0.293387	0.146729	0.686458	Cst6	73720	0.833485
ENSMUSG00000027820	15408.3	-0.0528244	0.187068	0.090836	0.585442	Mme	17380	1.04174
ENSMUSG00000061119	1312.87	-0.0527902	0.108142	0.080763	0.56064	Prcp	72461	1.09279
ENSMUSG00000021287	170.492	-0.052746	0.131243	0.0763237	0.546181	Xrcc3	74335	1.11734
ENSMUSG00000040809	7.95515	-0.0527363	0.291252	0.146382	0.686458	Chil3	12655	0.834513
ENSMUSG00000085007	1.81423	-0.0527232	0.36219	0.136671	NA	Smim43	100503068	0.864324
ENSMUSG00000020674	6868.94	-0.0527166	0.0898003	0.0935591	0.58967	Pxdn	69675	1.02891
ENSMUSG00000022941	6.81326	-0.0525854	0.286299	0.145124	0.684795	Ripply3	170765	0.838262
ENSMUSG00000042129	29.2052	-0.0525621	0.260625	0.132331	0.66383	Rassf4	213391	0.878338
ENSMUSG00000083708	7.12239	-0.0525328	0.423461	0.0770401	0.549027	NA	NA	1.11328
ENSMUSG00000102672	5.35488	-0.0525302	0.303041	0.151142	0.693558	NA	NA	0.820615
ENSMUSG00000027244	963.473	-0.0524813	0.0890048	0.0947542	0.592069	Atg13	51897	1.0234
ENSMUSG00000028702	579.209	-0.0523981	0.122155	0.0777865	0.550949	Rad54l	19366	1.1091
ENSMUSG00000039623	260.544	-0.0523934	0.145631	0.0787687	0.554766	Ap5z1	231855	1.10365
ENSMUSG00000052949	1113.84	-0.0523922	0.175742	0.087605	0.577424	Rnf157	217340	1.05747
ENSMUSG00000036928	96.0231	-0.0523465	0.178484	0.0888609	0.580247	Stag3	50878	1.05129
ENSMUSG00000063388	16.3615	-0.0523248	0.33202	0.153173	0.695331	NA	NA	0.814817
ENSMUSG00000030727	523.901	-0.05226	0.101487	0.0861207	0.574326	Rabep2	70314	1.06489
ENSMUSG00000105204	7.00255	-0.0521443	0.318084	0.155088	0.696239	NA	NA	0.809421
ENSMUSG00000021559	1073.62	-0.0520747	0.16754	0.0856378	0.572166	Dapk1	69635	1.06733
ENSMUSG00000027618	458.706	-0.0520473	0.113946	0.0805297	0.559784	Nfs1	18041	1.09404
ENSMUSG00000029660	8.84029	-0.0520444	0.296154	0.151467	0.693558	Tex26	75860	0.819683
ENSMUSG00000046352	331.338	-0.0520282	0.258604	0.133815	0.668254	Gjb2	14619	0.873494
ENSMUSG00000006344	46.4301	-0.0519968	0.209053	0.104975	0.614	Ggt5	23887	0.978912
ENSMUSG00000091968	3.76773	-0.0519937	0.300671	0.153053	0.695331	NA	NA	0.815159
ENSMUSG00000054892	1.45649	-0.0519721	0.37882	0.120912	NA	Txk	22165	0.91753
ENSMUSG00000039968	683.859	-0.0519653	0.106603	0.0838107	0.567145	Rsbn1l	242860	1.0767
ENSMUSG00000056629	664.441	-0.0519599	0.103512	0.085621	0.572166	Fkbp2	14227	1.06742
ENSMUSG00000056629	664.441	-0.0519599	0.103512	0.085621	0.572166	Gm51400	114841036	1.06742
ENSMUSG00000054901	3.46002	-0.051948	0.316046	0.155843	NA	Arhgef33	381112	0.807312
ENSMUSG00000050043	1564.4	-0.0519065	0.0951522	0.0920762	0.58711	Tmx2	66958	1.03585
ENSMUSG00000106443	2.19728	-0.051893	0.367857	0.132655	NA	NA	NA	0.877276
ENSMUSG00000040213	97.1082	-0.0518153	0.164534	0.0854797	0.5718	Kyat3	229905	1.06814
ENSMUSG00000036292	92.0197	-0.0517904	0.188181	0.0951333	0.59263	Gramd1c	207798	1.02167
ENSMUSG00000050100	2.98373	-0.0517756	0.377731	0.122229	NA	Hmx2	15372	0.912827
ENSMUSG00000024598	6477.95	-0.0517455	0.162884	0.0851708	0.570484	Fbn2	14119	1.06971
ENSMUSG00000035168	1741.12	-0.0517206	0.133952	0.0793574	0.555796	Tanc1	66860	1.10041
ENSMUSG00000040253	1260.89	-0.051665	0.31954	0.157128	0.698721	Gbp7	229900	0.803747
ENSMUSG00000045382	8.90095	-0.0516459	0.279037	0.146578	0.686458	Cxcr4	12767	0.83393
ENSMUSG00000050989	3107.79	-0.0516457	0.0815986	0.0980107	0.599653	Selenon	74777	1.00873
ENSMUSG00000095493	2.84205	-0.0516268	0.350968	0.147157	NA	A630023A22Rik	105518	0.83222
ENSMUSG00000031075	355.749	-0.0516157	0.183151	0.0934852	0.589447	Ano1	101772	1.02926
ENSMUSG00000021631	1.44192	-0.0515977	0.377625	0.122435	NA	NA	NA	0.912096
ENSMUSG00000068855	1.44192	-0.0515977	0.377625	0.122435	NA	H2ac20	319176	0.912096
ENSMUSG00000020331	164.272	-0.0515391	0.126841	0.0798284	0.556852	Hcn2	15166	1.09784
ENSMUSG00000100937	7.81287	-0.051519	0.260941	0.137716	0.675437	Nscme3l	75555	0.861015
ENSMUSG00000098235	3.58173	-0.0514518	0.318993	0.158039	NA	Gm7497	665111	0.801237
ENSMUSG00000002948	1171.36	-0.0513931	0.0886761	0.0985702	0.601391	Map2k7	26400	1.00625
ENSMUSG00000022429	1.83473	-0.0513162	0.359388	0.141346	NA	Dmc1	13404	0.849717
ENSMUSG00000037280	2.03818	-0.0512711	0.361135	0.139867	NA	Galnt6	207839	0.854285
ENSMUSG00000014329	6547.01	-0.0512641	0.174818	0.0912108	0.585442	Bicc1	83675	1.03995
ENSMUSG00000020614	286.39	-0.0512213	0.153117	0.0840494	0.567145	Fam20a	208659	1.07547
ENSMUSG00000029561	3165.75	-0.0511909	0.327846	0.158218	0.701482	Oasl2	23962	0.800743
ENSMUSG00000004885	447.911	-0.0511845	0.248664	0.132195	0.66383	Crabp2	12904	0.878786
ENSMUSG00000075705	520.206	-0.051165	0.104127	0.0875296	0.577424	Msrb1	27361	1.05785
ENSMUSG00000031871	10.361	-0.0511327	0.237487	0.125629	0.652672	Cdh5	12562	0.900909
ENSMUSG00000044117	22.947	-0.0510554	0.257063	0.137861	0.675746	Bmerb1	67254	0.860558
ENSMUSG00000033386	1296.65	-0.0510149	0.100099	0.0907482	0.585442	Frrs1	20321	1.04216
ENSMUSG00000032009	911.221	-0.0509539	0.108717	0.0856728	0.572166	Sesn3	75747	1.06716
ENSMUSG00000024812	519.4	-0.0509157	0.135753	0.0819208	0.562942	Tjp2	21873	1.08661
ENSMUSG00000016552	1103.63	-0.0508753	0.117406	0.0829823	0.565655	Foxred2	239554	1.08101
ENSMUSG00000047515	3.46639	-0.0508601	0.31446	0.160569	NA	BC049715	320135	0.794338
ENSMUSG00000034127	2.2618	-0.0508533	0.336272	0.157034	NA	Tspan8	216350	0.804008
ENSMUSG00000031860	28.411	-0.0508291	0.253624	0.137	0.675437	Pbx4	80720	0.863278
ENSMUSG00000051455	3.97821	-0.050822	0.308668	0.160252	0.705495	Meioc	268491	0.795196
ENSMUSG00000054065	14.89	-0.0508077	0.280832	0.15176	0.693558	Pkp3	56460	0.818844
ENSMUSG00000044927	553.226	-0.0507649	0.129271	0.0820904	0.562942	H1f10	243529	1.08571
ENSMUSG00000023484	16.5638	-0.0507647	0.263687	0.143192	0.67967	Prph	19132	0.844083
ENSMUSG00000047759	15.1754	-0.0507626	0.298775	0.158565	0.701796	Hs3st3a1	15478	0.799793
ENSMUSG00000067872	3.12639	-0.0507288	0.302702	0.159674	NA	Ccdc87	399599	0.796767
ENSMUSG00000020790	3351	-0.0507138	0.100933	0.091034	0.585442	Ankfy1	11736	1.0408
ENSMUSG00000018347	282.037	-0.050679	0.102528	0.0900117	0.582668	Zkscan6	52712	1.0457
ENSMUSG00000035992	3199.46	-0.0506618	0.0915121	0.0990356	0.602059	Fnip1	216742	1.00421
ENSMUSG00000019055	2555.92	-0.0506613	0.0832268	0.102536	0.608796	Plod1	18822	0.989123
ENSMUSG00000006403	593.539	-0.0506122	0.13311	0.0826727	0.565247	Adamts4	240913	1.08264
ENSMUSG00000032262	176.018	-0.0505676	0.22007	0.117674	0.638795	Elovl4	83603	0.92932
ENSMUSG00000042082	3112.96	-0.0505547	0.133024	0.0828471	0.565655	Arsb	11881	1.08172
ENSMUSG00000042599	1022.45	-0.0504894	0.16697	0.0909517	0.585442	Kdm7a	338523	1.04119
ENSMUSG00000025491	19.7967	-0.0504426	0.273658	0.150257	0.692118	Ifitm1	68713	0.823164
ENSMUSG00000023043	9.88321	-0.0504426	0.308642	0.162044	0.707221	Krt18	16668	0.790368
ENSMUSG00000041193	1.77711	-0.0504046	0.366585	0.13559	NA	Pla2g5	18784	0.867773
ENSMUSG00000051517	143.091	-0.0503887	0.138481	0.083873	0.567145	Arhgef39	230098	1.07638
ENSMUSG00000101586	6.10251	-0.0503414	0.282146	0.154819	0.695944	NA	NA	0.810175
ENSMUSG00000025076	556.54	-0.050336	0.137249	0.0838955	0.567145	Casp7	12369	1.07626
ENSMUSG00000007908	2.73968	-0.0502805	0.391638	0.106442	NA	Hmgcll1	208982	0.972885
ENSMUSG00000030494	31.635	-0.0502705	0.18861	0.101322	0.605593	Rhpn2	52428	0.994295
ENSMUSG00000005413	2260.24	-0.0502029	0.10334	0.0909212	0.585442	Hmox1	15368	1.04133
ENSMUSG00000029510	222.002	-0.0501962	0.118889	0.0847311	0.569538	Gpc2	71951	1.07196
ENSMUSG00000034006	460.042	-0.0501536	0.0978472	0.0951986	0.59263	Slc66a2	66943	1.02137
ENSMUSG00000078920	493.386	-0.0501414	0.306788	0.163256	0.707852	Ifi47	15953	0.787131
ENSMUSG00000021223	2.32448	-0.0500932	0.33601	0.159692	NA	Papln	170721	0.796718
ENSMUSG00000075267	2.11081	-0.0500912	0.327673	0.162508	NA	Pjvk	381375	0.789125
ENSMUSG00000029076	3660.41	-0.0500573	0.0915177	0.101065	0.605593	Sdf4	20318	0.9954
ENSMUSG00000052957	15087.1	-0.0500538	0.208058	0.112887	0.630021	Gas1	14451	0.947356
ENSMUSG00000039989	587.799	-0.0499918	0.0963339	0.0970154	0.597394	Cbx4	12418	1.01316
ENSMUSG00000068227	2.43245	-0.049946	0.332934	0.16143	NA	Il2rb	16185	0.792016
ENSMUSG00000049659	1370.55	-0.0499367	0.162313	0.0912775	0.585442	Aftph	216549	1.03964
ENSMUSG00000086810	3.96592	-0.0499341	0.302618	0.163597	0.707852	NA	NA	0.786226
ENSMUSG00000038225	399.438	-0.0499203	0.149202	0.0874245	0.577424	Primpol	408022	1.05837
ENSMUSG00000020801	158.093	-0.0499195	0.105805	0.0902952	0.583061	Med31	67279	1.04434
ENSMUSG00000046805	24.905	-0.0499009	0.280022	0.156251	0.697788	Mpeg1	17476	0.806178
ENSMUSG00000026584	574.43	-0.0498705	0.0881577	0.104263	0.612143	Scyl3	240880	0.98187
ENSMUSG00000078881	248.885	-0.0498655	0.104784	0.0910592	0.585442	Gm14434	668039	1.04068
ENSMUSG00000040446	1388.45	-0.0498335	0.0924013	0.101058	0.605593	Rprd1a	225283	0.995431
ENSMUSG00000050471	418.356	-0.0498137	0.107912	0.0895112	0.581738	Fam118b	109229	1.04812
ENSMUSG00000032440	7377.76	-0.0497363	0.164584	0.0928333	0.588497	Tgfbr2	21813	1.0323
ENSMUSG00000039840	813.789	-0.0497291	0.0987214	0.0958226	0.593641	Epg5	100502841	1.01853
ENSMUSG00000057176	61.4297	-0.0497221	0.179169	0.0989869	0.602006	Ccdc189	233899	1.00442
ENSMUSG00000044092	14.4738	-0.0496891	0.273154	0.154113	0.695519	C130050O18Rik	319772	0.812162
ENSMUSG00000025888	2.13146	-0.0496713	0.32955	0.163595	NA	Casp1	12362	0.786231
ENSMUSG00000025289	3768.26	-0.0495932	0.137522	0.0863564	0.575144	Prdx4	53381	1.06371
ENSMUSG00000032328	5182.02	-0.0495641	0.0796871	0.105414	0.614668	Tmem30a	69981	0.977104
ENSMUSG00000026874	9.82702	-0.0495063	0.280813	0.15877	0.702136	Hc	15139	0.799232
ENSMUSG00000026480	3.83828	-0.0494984	0.309716	0.166658	0.709209	Ncf2	17970	0.778174
ENSMUSG00000107320	12.9787	-0.0494733	0.242831	0.137516	0.675437	NA	NA	0.861645
ENSMUSG00000083443	1.6586	-0.0494208	0.350618	0.152474	NA	NA	NA	0.816805
ENSMUSG00000046402	68.6635	-0.0494163	0.260089	0.148458	0.688545	Rbp1	19659	0.828395
ENSMUSG00000087175	3.17834	-0.0494074	0.318679	0.16692	NA	Gm15133	622070	0.777491
ENSMUSG00000073940	6.02167	-0.0493515	0.324779	0.166147	0.709209	Hbb-bt	101488143	0.779507
ENSMUSG00000041126	1449.46	-0.0493302	0.100565	0.0956417	0.593067	H2az2	77605	1.01935
ENSMUSG00000050796	251.171	-0.0492693	0.110128	0.090221	0.582828	B3galt6	117592	1.04469
ENSMUSG00000083246	10.5052	-0.0492671	0.295038	0.165261	0.709209	Gm11839	230010	0.781829
ENSMUSG00000029096	66.3642	-0.0492589	0.25716	0.147603	0.687111	Htra3	78558	0.830904
ENSMUSG00000000706	2.3939	-0.0492404	0.336573	0.162277	NA	Btn1a1	12231	0.789742
ENSMUSG00000097155	2.8281	-0.0491557	0.318909	0.168006	NA	NA	NA	0.774675
ENSMUSG00000052763	555.901	-0.0491389	0.0887001	0.106587	0.615405	Zfp212	232784	0.972296
ENSMUSG00000052459	4553.35	-0.0490605	0.0895838	0.106192	0.615405	Atp6v1a	11964	0.973909
ENSMUSG00000021789	38.3579	-0.0490513	0.219151	0.124511	0.650869	Sftpa1	20387	0.904793
ENSMUSG00000023000	1.63556	-0.048969	0.349087	0.154764	NA	Dhh	13363	0.810331
ENSMUSG00000074825	369.227	-0.0489332	0.105227	0.0937681	0.589769	Itpripl1	73338	1.02794
ENSMUSG00000032596	646.411	-0.0488912	0.24368	0.141248	0.678818	Uba7	74153	0.850017
ENSMUSG00000036334	7072.43	-0.0488804	0.156031	0.0930734	0.588499	Igsf10	242050	1.03117
ENSMUSG00000102705	3.32859	-0.0488381	0.306076	0.16961	NA	NA	NA	0.770549
ENSMUSG00000001065	300.504	-0.0488063	0.110691	0.0914881	0.585898	Zfp276	57247	1.03864
ENSMUSG00000020887	1.44692	-0.0487546	0.370771	0.132192	NA	NA	NA	0.878794
ENSMUSG00000030089	212.436	-0.0487462	0.121774	0.0889367	0.580427	Slc41a3	71699	1.05092
ENSMUSG00000020390	2412.44	-0.0487427	0.0826324	0.110397	0.624356	Ube2b	22210	0.957043
ENSMUSG00000103622	30.3246	-0.0486288	0.182758	0.105295	0.614656	B430319G15Rik	78575	0.977593
ENSMUSG00000033805	2.48077	-0.048603	0.336965	0.164169	NA	Ephx4	384214	0.78471
ENSMUSG00000044948	4.43512	-0.0485973	0.316416	0.170796	0.712853	Cfap43	100048534	0.767523
ENSMUSG00000026413	36.5392	-0.0485545	0.287213	0.166655	0.709209	Pkp1	18772	0.778181
ENSMUSG00000027634	1985.5	-0.0485435	0.0910082	0.106847	0.615405	Ndrg3	29812	0.971237
ENSMUSG00000053510	3957.67	-0.0485395	0.102442	0.0968636	0.597182	Nrd1	230598	1.01384
ENSMUSG00000102543	232.823	-0.0484941	0.216794	0.125852	0.652672	Pcdhgc5	93708	0.900139
ENSMUSG00000106651	10.5425	-0.0484858	0.294338	0.16928	0.711224	NA	NA	0.771394
ENSMUSG00000020755	987.113	-0.0483913	0.096612	0.102101	0.607976	Sap30bp	57230	0.990972
ENSMUSG00000037166	16.4325	-0.0483285	0.216004	0.1262	0.65279	Ppp1r14a	68458	0.89894
ENSMUSG00000070867	2951.5	-0.0482806	0.201218	0.117184	0.638443	Trabd2b	666048	0.931133
ENSMUSG00000074580	26.9429	-0.0482751	0.185672	0.10837	0.619511	4931440P22Rik	71004	0.965089
ENSMUSG00000060594	806.008	-0.0482703	0.0986539	0.100715	0.605402	Layn	244864	0.996907
ENSMUSG00000050106	4.80072	-0.0482507	0.27944	0.165266	0.709209	Tmc8	217356	0.781816
ENSMUSG00000013155	226.675	-0.0482397	0.118315	0.0911642	0.585442	Enkd1	102124	1.04018
ENSMUSG00000018821	277.55	-0.0482147	0.0997783	0.0999725	0.605402	Avpi1	69534	1.00012
ENSMUSG00000030543	9.11139	-0.0480944	0.244016	0.145981	0.686396	Mesp2	17293	0.835703
ENSMUSG00000018102	530.349	-0.0480598	0.127436	0.090946	0.585442	H2bc4	68024	1.04122
ENSMUSG00000028518	225.827	-0.0480576	0.156481	0.0963737	0.595846	Prkaa2	108079	1.01604
ENSMUSG00000115987	673.936	-0.0480371	0.0930689	0.106725	0.615405	Vps28	66914	0.971735
ENSMUSG00000057457	292.903	-0.0479733	0.248303	0.149467	0.690535	Phex	18675	0.825455
ENSMUSG00000022971	943.34	-0.0479708	0.115231	0.0927804	0.588497	Ifnar2	15976	1.03254
ENSMUSG00000038503	2367.35	-0.0479667	0.0950775	0.105027	0.614	Mesd	67943	0.978701
ENSMUSG00000053117	1.83372	-0.0479361	0.348679	0.157501	NA	E330013P04Rik	107376	0.802716
ENSMUSG00000028967	1326.45	-0.047874	0.180681	0.107563	0.617273	Errfi1	74155	0.968338
ENSMUSG00000037419	434.462	-0.0478193	0.164859	0.10047	0.605402	Endod1	71946	0.997962
ENSMUSG00000086746	2.24503	-0.0477762	0.329451	0.17084	NA	Gm15222	102638002	0.76741
ENSMUSG00000084970	9.45357	-0.047776	0.25235	0.153212	0.695331	NA	NA	0.814707
ENSMUSG00000028974	309.977	-0.0477613	0.119101	0.0926701	0.588497	Dffa	13347	1.03306
ENSMUSG00000001281	6.99906	-0.0477597	0.266715	0.161836	0.707221	Itgb7	16421	0.790924
ENSMUSG00000032580	2759.19	-0.047757	0.0877794	0.112593	0.629805	Rbm5	83486	0.948487
ENSMUSG00000040482	371.905	-0.0477279	0.114095	0.0939367	0.589772	Dxo	112403	1.02716
ENSMUSG00000032590	873.247	-0.0475728	0.0989884	0.102861	0.609783	Apeh	235606	0.987749
ENSMUSG00000026927	913.033	-0.0475568	0.100444	0.101724	0.606993	Entr1	68112	0.992575
ENSMUSG00000023341	381.62	-0.0474949	0.314875	0.176118	0.720181	Mx2	17858	0.754197
ENSMUSG00000073491	7.0274	-0.047423	0.313534	0.176618	0.7205	Ifi213	623121	0.752966
ENSMUSG00000028028	220.614	-0.0473685	0.126149	0.0934213	0.589429	Alpk1	71481	1.02955
ENSMUSG00000015112	348.57	-0.0473439	0.122743	0.0936879	0.589769	Slc25a13	50799	1.02832
ENSMUSG00000035776	1576.63	-0.0473327	0.0860076	0.115541	0.634896	Cd99l2	171486	0.937262
ENSMUSG00000001855	1283.09	-0.0472816	0.128792	0.0937461	0.589769	Nup214	227720	1.02805
ENSMUSG00000106457	7.06385	-0.0472719	0.29674	0.176542	0.7205	NA	NA	0.753152
ENSMUSG00000078879	141.721	-0.0472484	0.175561	0.10779	0.617582	Zfp973	545490	0.967422
ENSMUSG00000024896	1248.98	-0.0472394	0.0841203	0.116813	0.637937	Minpp1	17330	0.932509
ENSMUSG00000036120	261.948	-0.047218	0.117659	0.0948531	0.592201	Rfxank	19727	1.02295
ENSMUSG00000040003	225.3	-0.0471666	0.115173	0.0956106	0.593067	Magi2	50791	1.01949
ENSMUSG00000046782	2.81167	-0.0471307	0.327948	0.174007	NA	Ttc6	70846	0.759433
ENSMUSG00000070990	1.30481	-0.0470961	0.363763	0.142355	NA	Foxe1	110805	0.846628
ENSMUSG00000005131	9.76934	-0.0470237	0.257347	0.160883	0.706119	4930550C14Rik	75311	0.793489
ENSMUSG00000042708	4.67655	-0.0470139	0.273217	0.16975	0.711224	Shcbp1l	71836	0.77019
ENSMUSG00000046862	732.335	-0.0469945	0.124318	0.0948494	0.592201	Pramel12	242736	1.02297
ENSMUSG00000030792	1.29981	-0.0469651	0.363352	0.143011	NA	Dkkl1	50722	0.84463
ENSMUSG00000105641	1.29981	-0.0469651	0.363352	0.143011	NA	NA	NA	0.84463
ENSMUSG00000024206	102.269	-0.0469648	0.13937	0.0960736	0.594726	Rfx2	19725	1.0174
ENSMUSG00000027858	181.207	-0.046957	0.248775	0.155873	0.697476	Tspan2	70747	0.80723
ENSMUSG00000022754	1122.48	-0.0469476	0.170882	0.106877	0.615405	Tmem45a	56277	0.971118
ENSMUSG00000105556	7.48054	-0.0468677	0.261186	0.164151	0.708645	NA	NA	0.784756
ENSMUSG00000033904	1087.97	-0.0468153	0.0906963	0.113692	0.631668	Ccp110	101565	0.94427
ENSMUSG00000027078	887.252	-0.0467756	0.224421	0.140381	0.678253	Ube2l6	56791	0.852692
ENSMUSG00000066553	4.44172	-0.0467709	0.289208	0.177574	0.722844	NA	NA	0.750621
ENSMUSG00000048200	51.3399	-0.0467437	0.237216	0.149418	0.690535	Cracr2b	213573	0.825598
ENSMUSG00000058979	124.124	-0.04661	0.115766	0.0974792	0.598601	Hdhd5	214932	1.01109
ENSMUSG00000059323	557.797	-0.0465888	0.10622	0.101301	0.605593	Tonsl	72749	0.994385
ENSMUSG00000022580	15.5168	-0.0465788	0.235617	0.149318	0.690399	Rhpn1	14787	0.825887
ENSMUSG00000020228	998.44	-0.0465484	0.103515	0.103109	0.610065	Helb	117599	0.986701
ENSMUSG00000043602	75.6679	-0.0465334	0.128719	0.0965383	0.596139	Zfp3	193043	1.0153
ENSMUSG00000027466	1092.78	-0.0465126	0.0993166	0.106431	0.615405	Rbck1	24105	0.972931
ENSMUSG00000020827	1391.3	-0.0465015	0.0907051	0.114926	0.633747	Mink1	50932	0.939581
ENSMUSG00000063142	9.26366	-0.046466	0.309264	0.181755	0.729169	Kcnma1	16531	0.740514
ENSMUSG00000000216	1.32157	-0.0464522	0.362587	0.144538	NA	Scnn1g	20278	0.840018
ENSMUSG00000067719	10.6216	-0.0464033	0.322922	0.179078	0.724906	NA	NA	0.746958
ENSMUSG00000028189	303.964	-0.0463607	0.11076	0.0999865	0.605402	Ctbs	74245	1.00006
ENSMUSG00000030946	86.9238	-0.0463359	0.177075	0.112801	0.629899	Lhpp	76429	0.947686
ENSMUSG00000085235	2.98647	-0.0463033	0.383699	0.116974	NA	NA	NA	0.931909
ENSMUSG00000026273	443.279	-0.0462751	0.0957972	0.11057	0.624356	Mterf4	69821	0.956363
ENSMUSG00000070427	19.9552	-0.0462654	0.203832	0.129242	0.658301	Il18bp	16068	0.888596
ENSMUSG00000044317	2.93179	-0.0462614	0.341048	0.168499	NA	Gpr4	319197	0.773402
ENSMUSG00000103543	2.68206	-0.0462535	0.308435	0.182908	NA	NA	NA	0.737767
ENSMUSG00000035891	547.673	-0.0461986	0.091566	0.115242	0.634164	Cerk	223753	0.938389
ENSMUSG00000025738	143.406	-0.046182	0.109944	0.100986	0.605593	Fbxl16	214931	0.995741
ENSMUSG00000071302	343.478	-0.0461762	0.103469	0.104524	0.612969	2610044O15Rik8	72139	0.980784
ENSMUSG00000091183	204.965	-0.0461564	0.125684	0.0979558	0.599557	Gm5141	380850	1.00897
ENSMUSG00000079429	116.215	-0.0461562	0.134963	0.0985387	0.601391	Mroh2a	100040766	1.00639
ENSMUSG00000021990	84.8305	-0.0460872	0.223183	0.143582	0.680464	Spata13	219140	0.842901
ENSMUSG00000029598	2709.84	-0.0460826	0.108177	0.102159	0.607976	Plbd2	71772	0.990723
ENSMUSG00000084989	23.1432	-0.0460638	0.232034	0.149975	0.691441	Crocc2	381284	0.823982
ENSMUSG00000020183	129.103	-0.0460529	0.212443	0.136268	0.674419	Cpm	70574	0.865607
ENSMUSG00000022973	783.171	-0.0460492	0.0902949	0.117174	0.638443	Synj1	104015	0.931167
ENSMUSG00000036968	1647.26	-0.0460407	0.099505	0.108048	0.618198	Cnpy4	66455	0.966383
ENSMUSG00000041930	7.27389	-0.0460161	0.236635	0.1535	0.695331	Fam222a	433940	0.813891
ENSMUSG00000030465	929.424	-0.0460145	0.129336	0.0985706	0.601391	Psd3	234353	1.00625
ENSMUSG00000033446	281.975	-0.0460089	0.135647	0.0992229	0.602481	Lpar6	67168	1.00339
ENSMUSG00000107318	7.66938	-0.0459946	0.248475	0.161719	0.707146	NA	NA	0.791238
ENSMUSG00000030322	241.77	-0.0459864	0.113415	0.100459	0.605402	Mbd4	17193	0.998011
ENSMUSG00000038208	162.825	-0.0459676	0.121481	0.0989245	0.601992	Pgap3	320655	1.0047
ENSMUSG00000055639	81.6543	-0.0459479	0.199967	0.128438	0.657185	Dach1	13134	0.891308
ENSMUSG00000073144	6.05541	-0.0459465	0.255011	0.166249	0.709209	4930599N23Rik	75379	0.779241
ENSMUSG00000023994	1305.48	-0.0459249	0.0939623	0.1138	0.631668	Nfya	18044	0.943857
ENSMUSG00000027950	24.4871	-0.0458828	0.19586	0.12613	0.65279	Chrnb2	11444	0.899183
ENSMUSG00000085998	1.5661	-0.045827	0.364928	0.142083	NA	AW822252	331578	0.847458
ENSMUSG00000029314	18.38	-0.0457867	0.248998	0.163406	0.707852	Gpat3	231510	0.786732
ENSMUSG00000070371	64.2447	-0.0457865	0.220314	0.143358	0.679917	Prss36	77613	0.843577
ENSMUSG00000041765	794.924	-0.0457621	0.0955877	0.112769	0.629899	Ubac2	68889	0.947809
ENSMUSG00000027510	76.4696	-0.0457389	0.202928	0.131562	0.663462	Rbm38	56190	0.880868
ENSMUSG00000056749	1204.42	-0.0457361	0.138714	0.100853	0.605593	Nfil3	18030	0.996311
ENSMUSG00000097004	15.3049	-0.0456883	0.200339	0.130116	0.660407	NA	NA	0.885668
ENSMUSG00000042662	12.2908	-0.0456829	0.25802	0.169827	0.711224	Dusp15	252864	0.769993
ENSMUSG00000026307	251.593	-0.0456644	0.121035	0.100148	0.605402	Scly	50880	0.999358
ENSMUSG00000034457	407.665	-0.045602	0.178564	0.117202	0.638443	Eda2r	245527	0.931065
ENSMUSG00000044937	28.2841	-0.045596	0.171984	0.113718	0.631668	Ttc41	103220	0.94417
ENSMUSG00000004633	1.79561	-0.0455859	0.332481	0.177267	NA	Chn2	69993	0.751373
ENSMUSG00000036339	1111	-0.0455305	0.0939009	0.115436	0.634544	Tmem260	218989	0.937659
ENSMUSG00000032500	3.13151	-0.0455275	0.319768	0.18413	NA	Dclk3	245038	0.734876
ENSMUSG00000060176	30.7434	-0.0454237	0.178338	0.117975	0.639291	Kif27	75050	0.928211
ENSMUSG00000029084	33.5742	-0.0454162	0.269248	0.177905	0.723341	Cd38	12494	0.749812
ENSMUSG00000041645	2515.68	-0.0453781	0.100045	0.110159	0.624193	Ddx24	27225	0.957981
ENSMUSG00000035033	1.86361	-0.0453779	0.346792	0.165228	NA	Tbr1	21375	0.781916
ENSMUSG00000026308	22.5639	-0.0453656	0.232567	0.154745	0.695944	Klhl30	70788	0.810383
ENSMUSG00000034807	5070.87	-0.0453495	0.0839967	0.12551	0.652672	Colgalt1	234407	0.901323
ENSMUSG00000031813	658.504	-0.045317	0.112633	0.103293	0.610202	Mvb12a	73711	0.98593
ENSMUSG00000098434	1.66409	-0.0452838	0.341693	0.170659	NA	NA	NA	0.767872
ENSMUSG00000028532	1175.59	-0.0452123	0.142047	0.103784	0.611449	Cachd1	320508	0.983869
ENSMUSG00000105728	2.6924	-0.0451984	0.334484	0.17716	NA	NA	NA	0.751634
ENSMUSG00000028657	3451.95	-0.0451619	0.124642	0.10191	0.60744	Ppt1	19063	0.991784
ENSMUSG00000001053	87.051	-0.0451613	0.150886	0.106612	0.615405	N4bp3	212706	0.972196
ENSMUSG00000078546	233.104	-0.0451575	0.0961461	0.114616	0.632999	Zfp995	70081	0.940756
ENSMUSG00000092274	3075.1	-0.0451564	0.129238	0.102013	0.607819	Neat1	66961	0.991344
ENSMUSG00000031389	4.37883	-0.0450563	0.286675	0.187286	0.736645	Arhgap4	171207	0.727495
ENSMUSG00000030064	1.56213	-0.0450358	0.341626	0.171406	NA	Frmd4b	232288	0.765974
ENSMUSG00000026414	2.08868	-0.0450116	0.330498	0.180722	NA	Tnnt2	21956	0.742989
ENSMUSG00000024174	245.244	-0.0449936	0.104203	0.108611	0.619795	Pot1b	72836	0.964125
ENSMUSG00000050288	3605.91	-0.0449476	0.108152	0.106569	0.615405	Fzd2	57265	0.97237
ENSMUSG00000070283	162.556	-0.0449366	0.130092	0.102982	0.609783	Ndufaf3	66706	0.987239
ENSMUSG00000056418	1.77116	-0.0449346	0.346178	0.166922	NA	NA	NA	0.777485
ENSMUSG00000057143	1242.27	-0.0449188	0.204906	0.137652	0.675437	Trim12c	319236	0.861219
ENSMUSG00000016206	116.386	-0.0448937	0.22805	0.154519	0.695944	H2-M3	14991	0.811017
ENSMUSG00000046329	336.646	-0.0448735	0.183379	0.123772	0.649269	Slc25a23	66972	0.907379
ENSMUSG00000075410	2.21342	-0.0448642	0.357593	0.153034	NA	Prcd	100038570	0.815213
ENSMUSG00000031351	48.2766	-0.0448595	0.149182	0.107396	0.616546	Zfp185	22673	0.969013
ENSMUSG00000044783	4424.83	-0.0448498	0.0952587	0.116776	0.637937	A730008H23Rik	212427	0.932647
ENSMUSG00000044783	4424.83	-0.0448498	0.0952587	0.116776	0.637937	Hjurp	381280	0.932647
ENSMUSG00000086993	4.5797	-0.0448064	0.306051	0.190828	0.741028	Rsf1os2	102641859	0.719357
ENSMUSG00000085995	28.5084	-0.0447989	0.191445	0.129238	0.658301	Gm2788	108167326	0.888608
ENSMUSG00000074457	267.66	-0.0447912	0.18734	0.126659	0.653193	S100a16	67860	0.897364
ENSMUSG00000036986	1886.15	-0.0447871	0.156743	0.11053	0.624356	Pml	18854	0.956518
ENSMUSG00000040274	167.244	-0.0447294	0.255439	0.174605	0.71842	Cdk6	12571	0.757944
ENSMUSG00000023473	10.4432	-0.0447195	0.31854	0.188333	0.736931	Celsr3	107934	0.725074
ENSMUSG00000030323	662.452	-0.0446956	0.136676	0.104867	0.614	Ift122	81896	0.979363
ENSMUSG00000048521	3.34076	-0.0446495	0.299018	0.191861	NA	Cxcr6	80901	0.717014
ENSMUSG00000021360	250.806	-0.0446462	0.158087	0.111757	0.626505	Gcnt2	14538	0.951725
ENSMUSG00000034795	223.562	-0.0445481	0.112762	0.106333	0.615405	Ccdc122	108811	0.973332
ENSMUSG00000021943	294.623	-0.0445364	0.244274	0.168527	0.710611	Gdf10	14560	0.773332
ENSMUSG00000105326	1.51398	-0.0444652	0.361741	0.147842	NA	NA	NA	0.830203
ENSMUSG00000000290	15.579	-0.0444509	0.259414	0.178949	0.724768	Itgb2	16414	0.747272
ENSMUSG00000069515	9.56483	-0.0444312	0.274045	0.186758	0.735592	Lyz1	17110	0.728721
ENSMUSG00000054091	976.195	-0.0444262	0.0955133	0.118271	0.639558	1810037I17Rik	67704	0.927122
ENSMUSG00000072974	9.1736	-0.0444118	0.240603	0.166802	0.709209	Gm4787	214321	0.777798
ENSMUSG00000038010	123.597	-0.0444104	0.124379	0.105027	0.614	Ccdc138	76138	0.9787
ENSMUSG00000040473	57.1487	-0.0443628	0.183493	0.126618	0.653193	Cfap69	207686	0.897504
ENSMUSG00000049307	36.8039	-0.0443567	0.210138	0.144811	0.684168	Fut4	14345	0.839197
ENSMUSG00000003355	308.399	-0.044345	0.104549	0.111018	0.625348	Fkbp11	66120	0.954608
ENSMUSG00000018387	114.104	-0.0443447	0.154378	0.111677	0.626505	Shroom1	71774	0.952038
ENSMUSG00000043613	493.503	-0.0443441	0.239793	0.166689	0.709209	Mmp3	17392	0.778094
ENSMUSG00000022766	2.35393	-0.0442967	0.372791	0.132425	NA	Serpind1	15160	0.878031
ENSMUSG00000105975	1.33578	-0.044264	0.358035	0.153244	NA	Gm9831	101056032	0.814618
ENSMUSG00000039473	2616.32	-0.0442357	0.0783784	0.131137	0.661755	Ubn1	170644	0.882274
ENSMUSG00000036553	4.50624	-0.0442038	0.261756	0.18203	0.729507	Sh3tc1	231147	0.739856
ENSMUSG00000001123	854.59	-0.0441367	0.281859	0.191755	0.741706	Lgals9	16859	0.717254
ENSMUSG00000097324	38.7387	-0.0441015	0.1867	0.130107	0.660407	NA	NA	0.8857
ENSMUSG00000031292	714.563	-0.0440029	0.130205	0.106992	0.615405	Cdkl5	382253	0.970649
ENSMUSG00000030306	151.743	-0.0439976	0.183821	0.128861	0.657673	Tmtc1	387314	0.88988
ENSMUSG00000027488	560.595	-0.0439781	0.0928737	0.12307	0.64817	Snta1	20648	0.909846
ENSMUSG00000043923	78.9773	-0.0439707	0.127301	0.10694	0.615405	Ccdc84	382073	0.970859
ENSMUSG00000042460	526.4	-0.0439107	0.0980909	0.117891	0.63928	C1galt1	94192	0.928518
ENSMUSG00000036356	572.748	-0.0438445	0.149844	0.112356	0.629171	Csgalnact1	234356	0.949402
ENSMUSG00000051037	87.5654	-0.0438415	0.154326	0.114091	0.631701	Zfp455	218311	0.942749
ENSMUSG00000021587	1.48397	-0.043841	0.359782	0.151329	NA	Pcsk1	18548	0.820077
ENSMUSG00000022871	8.7812	-0.0438067	0.238542	0.169509	0.711224	Fetub	59083	0.770807
ENSMUSG00000041949	328.561	-0.0436687	0.0906712	0.126996	0.653383	Tango6	272538	0.896211
ENSMUSG00000033082	2.95467	-0.0436637	0.283709	0.195465	NA	Clec1a	243653	0.708932
ENSMUSG00000103436	54.3402	-0.0436451	0.195152	0.138473	0.676644	NA	NA	0.858635
ENSMUSG00000033526	487.749	-0.043645	0.121288	0.108474	0.619709	Ppip5k1	327655	0.964672
ENSMUSG00000048440	368.669	-0.0436262	0.0914163	0.126314	0.65279	Cyp4f16	70101	0.898549
ENSMUSG00000075553	3.30487	-0.0435907	0.296152	0.198094	NA	Gm5464	432870	0.703129
ENSMUSG00000024098	6358.89	-0.0435619	0.0956429	0.12184	0.647294	Twsg1	65960	0.914211
ENSMUSG00000063458	5.22261	-0.0435464	0.291183	0.197864	0.751529	Lrmda	76633	0.703633
ENSMUSG00000022122	195.225	-0.0435109	0.240781	0.173213	0.716559	Ednrb	13618	0.761419
ENSMUSG00000057363	2124.17	-0.0435098	0.10081	0.117231	0.638443	Uxs1	67883	0.930956
ENSMUSG00000044934	1370.06	-0.0434602	0.0915358	0.126923	0.653383	Zfp367	238673	0.89646
ENSMUSG00000060512	2.71432	-0.043408	0.358809	0.15326	NA	0610040J01Rik	76261	0.814571
ENSMUSG00000047238	505.871	-0.0433963	0.130331	0.109718	0.623006	Mageh1	75625	0.959722
ENSMUSG00000041354	746.236	-0.0433678	0.0969556	0.121341	0.646518	Rgl2	19732	0.915991
ENSMUSG00000006423	1797.97	-0.043318	0.0787425	0.136569	0.674473	Steep1	77644	0.864649
ENSMUSG00000022382	1.96474	-0.043294	0.311224	0.198011	NA	Wnt7b	22422	0.703311
ENSMUSG00000000142	69.4925	-0.043242	0.196286	0.141761	0.678988	Axin2	12006	0.848444
ENSMUSG00000086035	5.43535	-0.0432384	0.250179	0.181704	0.729155	Gm12610	102633081	0.740636
ENSMUSG00000055943	1526.02	-0.0432365	0.0793948	0.137256	0.675437	Emc7	73024	0.862469
ENSMUSG00000037349	144.166	-0.043233	0.103698	0.116294	0.636567	Nudt22	68323	0.934443
ENSMUSG00000053030	10.9952	-0.0431903	0.276124	0.196145	0.749082	Spink2	69982	0.707424
ENSMUSG00000041954	19.2408	-0.0431688	0.214741	0.155986	0.697665	Tnfrsf18	21936	0.806914
ENSMUSG00000022438	116.191	-0.0431675	0.194693	0.14109	0.678818	Parvb	170736	0.850503
ENSMUSG00000069266	3.07819	-0.0431595	0.314579	0.197523	NA	H4c2	326620	0.704382
ENSMUSG00000040412	3.40488	-0.0431334	0.286654	0.199739	NA	Elapor1	229722	0.699537
ENSMUSG00000042099	120.879	-0.0431026	0.166343	0.123575	0.648967	Kank3	80880	0.908068
ENSMUSG00000029228	11.0819	-0.043096	0.244376	0.178763	0.724402	Lnx1	16924	0.747722
ENSMUSG00000090272	164.466	-0.0430958	0.255063	NA	NA	Mndal	100040462	NA
ENSMUSG00000037266	2956.5	-0.0430928	0.0884251	0.132304	0.66383	Rsrp1	27981	0.878427
ENSMUSG00000032344	463.743	-0.0430796	0.146663	0.114969	0.633747	Cgas	214763	0.939418
ENSMUSG00000031762	430.736	-0.0430453	0.283003	0.199437	0.752342	Mt2	17750	0.700195
ENSMUSG00000045008	2.98459	-0.0430392	0.335181	0.183761	NA	9030612E09Rik	74530	0.735746
ENSMUSG00000097327	45.2082	-0.0430273	0.224769	0.164677	0.709209	E030030I06Rik	319887	0.783368
ENSMUSG00000051396	158.023	-0.0430229	0.1056	0.11602	0.636314	Hspa14	50497	0.935468
ENSMUSG00000051396	158.023	-0.0430229	0.1056	0.11602	0.636314	Gm45902	119065974	0.935468
ENSMUSG00000008690	2849.42	-0.0430186	0.0980768	0.121793	0.647294	Ncaph2	52683	0.914376
ENSMUSG00000092541	4.62964	-0.0430082	0.305911	0.200914	0.755223	NA	NA	0.696989
ENSMUSG00000067219	565.168	-0.0429771	0.123411	0.111342	0.625787	Nipal1	70701	0.953341
ENSMUSG00000026213	498.877	-0.0429741	0.110764	0.113751	0.631668	Stk11ip	71728	0.944043
ENSMUSG00000019944	465.734	-0.0429527	0.117301	0.112053	0.627933	Rhobtb1	69288	0.950577
ENSMUSG00000000739	5.49425	-0.0429179	0.281882	0.199993	0.753243	Sult5a1	57429	0.698985
ENSMUSG00000020015	754.353	-0.0429172	0.0947333	0.125699	0.652672	Cdk17	237459	0.900667
ENSMUSG00000028383	707.849	-0.0428638	0.0907126	0.130658	0.661416	Hsdl2	72479	0.883866
ENSMUSG00000039563	6.70388	-0.0428353	0.262162	0.192039	0.741706	2210406O10Rik	76710	0.716611
ENSMUSG00000068696	19.2136	-0.0427918	0.234444	0.173742	0.716944	Gpr88	64378	0.760095
ENSMUSG00000103726	1.47492	-0.042754	0.330949	0.18875	NA	NA	NA	0.724113
ENSMUSG00000033377	35.8303	-0.0427452	0.25114	0.185967	0.734741	Palmd	114301	0.730564
ENSMUSG00000070570	26.7293	-0.0427099	0.185411	0.137468	0.675437	Slc17a7	72961	0.861799
ENSMUSG00000038540	27.9241	-0.0426993	0.189299	0.140209	0.678167	Tmc3	233424	0.853223
ENSMUSG00000032589	72.3962	-0.042685	0.195604	0.144802	0.684168	Bsn	12217	0.839226
ENSMUSG00000020486	48.0821	-0.0426404	0.235531	0.175668	0.720056	Septin4	18952	0.755308
ENSMUSG00000027424	243.327	-0.0426008	0.0961688	0.125593	0.652672	Mgme1	74528	0.901035
ENSMUSG00000042726	1601.08	-0.0425925	0.128211	0.113256	0.630793	Trafd1	231712	0.945939
ENSMUSG00000103869	6.36136	-0.0425779	0.25866	0.191929	0.741706	NA	NA	0.716859
ENSMUSG00000015087	2089.89	-0.0425739	0.0934092	0.128786	0.657673	Rabl6	227624	0.890132
ENSMUSG00000035944	225.648	-0.0425594	0.104158	0.118989	0.641075	Ttc38	239570	0.924493
ENSMUSG00000026202	688.482	-0.042558	0.121197	0.113378	0.631	Tuba4a	22145	0.945471
ENSMUSG00000057530	3999.54	-0.0425564	0.127643	0.113386	0.631	Ece1	230857	0.945441
ENSMUSG00000030720	145.801	-0.0425138	0.15813	0.122605	0.647823	Cln3	12752	0.911493
ENSMUSG00000037997	474.337	-0.0425093	0.134896	0.114572	0.632987	Parp11	101187	0.940921
ENSMUSG00000033688	1.68093	-0.0424406	0.335553	0.18533	NA	Inhca	71775	0.732054
ENSMUSG00000014158	99.8276	-0.0423951	0.182869	0.137683	0.675437	Trpv4	63873	0.861118
ENSMUSG00000104713	627.189	-0.0423921	0.277568	0.202316	0.755273	Gbp6	100702	0.693971
ENSMUSG00000025915	515.267	-0.0423871	0.103253	0.120384	0.644931	Sgk3	170755	0.919432
ENSMUSG00000048481	299.133	-0.0423426	0.108643	0.117496	0.638583	Mypop	232934	0.929977
ENSMUSG00000059810	1066.56	-0.0423263	0.132392	0.115024	0.633747	Rgs3	50780	0.93921
ENSMUSG00000017760	9578.48	-0.0422969	0.14702	0.11906	0.641075	Ctsa	19025	0.924235
ENSMUSG00000023066	379.795	-0.0422611	0.0920792	0.131848	0.663594	Rttn	246102	0.879926
ENSMUSG00000062753	190.655	-0.0422306	0.119706	0.11504	0.633747	Smim29	106672	0.93915
ENSMUSG00000042745	1696.34	-0.0422116	0.114479	0.11605	0.636314	Id1	15901	0.935356
ENSMUSG00000029361	6.05727	-0.0421396	0.311616	0.204051	0.756055	Nos1	18125	0.690262
ENSMUSG00000098286	1.49061	-0.0421365	0.330169	0.191761	NA	Mir8091	102465884	0.717241
ENSMUSG00000031930	1169.44	-0.0421121	0.0772762	0.143027	0.67967	Wwp2	66894	0.844582
ENSMUSG00000000794	14.4903	-0.042098	0.227996	0.173918	0.716944	Kcnn3	140493	0.759656
ENSMUSG00000038774	2884.35	-0.041941	0.10604	0.120693	0.645123	Ascc3	77987	0.91832
ENSMUSG00000078234	111.431	-0.0418816	0.184406	0.141954	0.678988	Klhdc7a	242721	0.847853
ENSMUSG00000033595	7.13611	-0.0418792	0.262039	0.199124	0.752199	Lgi3	213469	0.700875
ENSMUSG00000029815	270.893	-0.0418567	0.0878574	0.139083	0.676715	Malsu1	75593	0.856725
ENSMUSG00000037553	733.163	-0.0418566	0.118974	0.116901	0.637937	Zdhhc18	503610	0.932181
ENSMUSG00000100291	3.50953	-0.041823	0.293648	0.209283	NA	2310069B03Rik	69652	0.679265
ENSMUSG00000034449	170.684	-0.0418095	0.106934	0.120823	0.645269	Dhrs11	192970	0.91785
ENSMUSG00000031834	2069.65	-0.0417896	0.117653	0.117404	0.638583	Pik3r2	18709	0.930318
ENSMUSG00000098457	3.74969	-0.0417868	0.282994	0.20819	0.760898	Mir8097	102465888	0.681541
ENSMUSG00000046215	2.60431	-0.041784	0.298137	0.209381	NA	Rprml	104582	0.679062
ENSMUSG00000037003	2529.14	-0.0417561	0.086196	0.141571	0.678818	Tns2	209039	0.849026
ENSMUSG00000105378	2.36505	-0.0417513	0.320594	0.201144	NA	NA	NA	0.696493
ENSMUSG00000031628	1150.9	-0.0417112	0.0886951	0.138782	0.676715	Casp3	12367	0.857666
ENSMUSG00000052302	2.42792	-0.0416818	0.322091	0.200398	NA	Tbc1d30	74694	0.698108
ENSMUSG00000023047	3.24073	-0.0416641	0.335507	0.187888	NA	Amhr2	110542	0.726102
ENSMUSG00000041449	6.62657	-0.0416505	0.292665	0.210405	0.763266	Serpina3h	546546	0.676944
ENSMUSG00000051790	2076.43	-0.0416465	0.130629	0.118131	0.639387	Nlgn2	216856	0.927634
ENSMUSG00000106230	1.27628	-0.0416417	0.350686	0.16785	NA	Gm29811	101243624	0.775079
ENSMUSG00000022428	367.892	-0.041607	0.0925358	0.134461	0.670109	Cby1	73739	0.871405
ENSMUSG00000054072	1691.94	-0.0415713	0.293378	0.210947	0.763513	Iigp1	60440	0.675827
ENSMUSG00000049562	95.7172	-0.0415556	0.121284	0.11816	0.639387	Ap5b1	381201	0.92753
ENSMUSG00000020774	12.8129	-0.0415523	0.209067	0.162874	0.707852	Aspa	11484	0.788148
ENSMUSG00000004994	190.291	-0.0415313	0.146432	0.122896	0.64817	Ccdc130	67736	0.910462
ENSMUSG00000061482	1.94798	-0.0414534	0.307379	0.209448	NA	H4c4	319156	0.678924
ENSMUSG00000031561	89.89	-0.0414116	0.27498	0.208572	0.760898	Tenm3	23965	0.680743
ENSMUSG00000037089	1071.04	-0.0414034	0.102818	0.125318	0.652669	Slc35b2	73836	0.901988
ENSMUSG00000030654	3930.72	-0.0413823	0.0770805	0.147548	0.687101	Arl6ip1	54208	0.831067
ENSMUSG00000052974	95.9918	-0.0413764	0.201875	0.158419	0.701759	Cyp2f2	13107	0.800193
ENSMUSG00000061039	2.62912	-0.0413626	0.298031	0.212081	NA	Or8b53	258783	0.673498
ENSMUSG00000039798	16.7818	-0.0413481	0.185236	0.146008	0.686396	NA	NA	0.835622
ENSMUSG00000046027	264.928	-0.0412797	0.149626	0.125545	0.652672	Stard5	170460	0.9012
ENSMUSG00000023939	444.606	-0.0412478	0.0959306	0.132282	0.66383	Mrpl14	68463	0.878501
ENSMUSG00000089687	2.6002	-0.0412335	0.297354	0.212985	NA	Rab42	242681	0.671651
ENSMUSG00000061410	2834.63	-0.0412265	0.0947251	0.133733	0.668254	Zcchc14	142682	0.873761
ENSMUSG00000020792	1285.11	-0.0411885	0.0966174	0.13184	0.663594	Exoc7	53413	0.879953
ENSMUSG00000020611	2420.23	-0.0411612	0.0820939	0.148667	0.68895	Gna13	14674	0.827786
ENSMUSG00000102562	4.46424	-0.0411431	0.257849	0.202466	0.755273	NA	NA	0.693647
ENSMUSG00000022817	6293.19	-0.0411387	0.09827	0.130422	0.661205	Itgb5	16419	0.88465
ENSMUSG00000041308	1436.64	-0.0411007	0.113084	0.121766	0.647294	Sntb2	20650	0.914475
ENSMUSG00000001999	575.38	-0.0410918	0.0840814	0.147429	0.686968	Blvra	109778	0.831416
ENSMUSG00000027603	372.567	-0.0410752	0.125279	0.120539	0.645123	Ggt7	207182	0.918871
ENSMUSG00000025702	2081.1	-0.041052	0.138029	0.122744	0.64817	Marchf8	71779	0.911
ENSMUSG00000058715	1.58344	-0.0410501	0.331891	0.194004	NA	Fcer1g	14127	0.712189
ENSMUSG00000068606	14.1518	-0.0410174	0.298508	0.21424	0.765919	Gm4841	225594	0.6691
ENSMUSG00000003812	644.238	-0.0409908	0.135165	0.122355	0.647294	Dnase2a	13423	0.912378
ENSMUSG00000003812	644.238	-0.0409908	0.135165	0.122355	0.647294	Gm38426	100503676	0.912378
ENSMUSG00000004934	647.173	-0.0409351	0.131132	0.121865	0.647294	Pias4	59004	0.914121
ENSMUSG00000037816	580.952	-0.0408985	0.10792	0.124742	0.651228	Fbxw17	109082	0.903986
ENSMUSG00000020941	189.656	-0.0408721	0.099346	0.130739	0.661416	Map3k14	53859	0.883595
ENSMUSG00000034757	900.686	-0.0408201	0.100877	0.129677	0.6594	Tmub2	72053	0.887137
ENSMUSG00000039981	8.36117	-0.0407707	0.244998	0.197095	0.749914	Zc3h12d	237256	0.705324
ENSMUSG00000045427	3546.29	-0.0407595	0.0866726	0.146335	0.686458	Hnrnph2	56258	0.834652
ENSMUSG00000036095	2.52931	-0.0407518	0.322081	0.204632	NA	Dgkb	217480	0.689026
ENSMUSG00000036123	3.80832	-0.0407369	0.282203	0.215607	0.766372	Slc9a3	105243	0.666337
ENSMUSG00000058900	119.232	-0.0407244	0.124554	0.122322	0.647294	Rsl1	380855	0.912495
ENSMUSG00000063446	63.1419	-0.0406839	0.265705	0.210299	0.763266	Plppr1	272031	0.677162
ENSMUSG00000005142	3097.96	-0.0406692	0.130449	0.123165	0.648314	Man2b1	17159	0.909513
ENSMUSG00000032383	6864.91	-0.0406622	0.0880533	0.145087	0.684795	Ppib	19035	0.838371
ENSMUSG00000039307	252.113	-0.040625	0.11904	0.123021	0.64817	Hexdc	238023	0.910022
ENSMUSG00000062604	2868.09	-0.0406175	0.0854669	0.148587	0.688787	Srpk2	20817	0.82802
ENSMUSG00000056501	1029.53	-0.0406077	0.140196	0.125802	0.652672	Cebpb	12608	0.900312
ENSMUSG00000037161	10.7129	-0.0406005	0.231238	0.188098	0.736931	Mgarp	67749	0.725617
ENSMUSG00000085819	2.22902	-0.0405996	0.344463	0.179163	NA	NA	NA	0.746752
ENSMUSG00000027011	1712.99	-0.0405948	0.083693	0.150643	0.692224	Ube2e3	22193	0.822051
ENSMUSG00000102553	4.8869	-0.0405878	0.270854	0.213311	0.765802	NA	NA	0.670987
ENSMUSG00000004231	11.8835	-0.0405857	0.352368	NA	NA	Pax2	18504	NA
ENSMUSG00000035967	307.602	-0.0405743	0.114621	0.124015	0.649579	Ints6l	236790	0.906526
ENSMUSG00000053310	9.90401	-0.040548	0.239772	0.195106	0.747444	Nrgn	64011	0.709729
ENSMUSG00000050410	1505.77	-0.040543	0.104794	0.128248	0.65693	Tcf19	106795	0.891948
ENSMUSG00000028270	625.653	-0.0405334	0.270451	0.213575	0.765919	Gbp2	14469	0.670449
ENSMUSG00000021242	10516.3	-0.0405176	0.138331	0.125741	0.652672	Npc2	67963	0.900524
ENSMUSG00000035248	2465.31	-0.0404665	0.0806485	0.153642	0.695331	Tut7	214290	0.813489
ENSMUSG00000097354	21.5625	-0.0404511	0.183195	0.150582	0.692224	2310001H17Rik	76432	0.822227
ENSMUSG00000027684	5024.96	-0.0404485	0.0827344	0.152381	0.694962	Mecom	14013	0.817068
ENSMUSG00000018425	1770.71	-0.0404469	0.0919731	0.141058	0.678818	Dhx40	67487	0.850602
ENSMUSG00000027860	795.625	-0.0404111	0.0934529	0.139384	0.676715	Vangl1	229658	0.855787
ENSMUSG00000023452	1384.38	-0.040398	0.0830063	0.152442	0.694962	Pisd	320951	0.816896
ENSMUSG00000027613	1205.52	-0.0403963	0.113317	0.12526	0.652669	Eif6	16418	0.902189
ENSMUSG00000026000	749.677	-0.040395	0.0929101	0.140141	0.678167	Lancl1	14768	0.853436
ENSMUSG00000020926	49.0731	-0.0403782	0.198803	0.163219	0.707852	Adam11	11488	0.78723
ENSMUSG00000048416	129.756	-0.0403492	0.135491	0.125912	0.652672	Mlf1	17349	0.899933
ENSMUSG00000089798	1.50473	-0.0403485	0.326963	0.201889	NA	1700028K03Rik	76421	0.694888
ENSMUSG00000027695	351.169	-0.0403168	0.153872	0.133058	0.666381	Pld1	18805	0.875959
ENSMUSG00000022550	270.172	-0.0402752	0.133955	0.12596	0.652672	Adck5	268822	0.899769
ENSMUSG00000036875	339.22	-0.0402697	0.128982	0.125102	0.652214	Dna2	327762	0.902735
ENSMUSG00000024346	1134.78	-0.0402638	0.0825587	0.153633	0.695331	Pfdn1	67199	0.813516
ENSMUSG00000029613	1455.79	-0.0402389	0.0764259	0.154752	0.695944	Eif2ak1	15467	0.810363
ENSMUSG00000037110	318.469	-0.0402365	0.107176	0.128466	0.657185	Ralgapa2	241694	0.891211
ENSMUSG00000019789	18.2671	-0.0402139	0.203585	0.168371	0.710611	Hey2	15214	0.773734
ENSMUSG00000020258	41.1767	-0.040196	0.19388	0.160609	0.705522	Glyctk	235582	0.794231
ENSMUSG00000031154	1577.32	-0.0401918	0.0886942	0.14678	0.686458	Otud5	54644	0.833333
ENSMUSG00000026126	2.20537	-0.0401536	0.312519	0.214397	NA	Ptpn18	19253	0.668782
ENSMUSG00000025956	533.592	-0.0401174	0.0981291	0.135732	0.674242	Mettl21a	67099	0.867319
ENSMUSG00000040234	1734.08	-0.0401167	0.109861	0.127867	0.656538	Tm7sf3	67623	0.893242
ENSMUSG00000052911	7800.85	-0.0401125	0.0963257	0.137617	0.675437	Lamb2	16779	0.861329
ENSMUSG00000037622	1063.64	-0.0401038	0.092977	0.141589	0.678818	Wdtc1	230796	0.84897
ENSMUSG00000037936	1343.14	-0.0401023	0.142339	0.129383	0.658782	Scarb1	20778	0.888123
ENSMUSG00000023571	449.758	-0.0400949	0.11615	0.12619	0.65279	C1qtnf12	67389	0.898974
ENSMUSG00000025243	4.27935	-0.04006	0.340398	0.186388	0.734817	Slc6a20b	22599	0.729582
ENSMUSG00000053411	250.659	-0.0400596	0.112046	0.127385	0.654946	Cbx7	52609	0.894881
ENSMUSG00000034853	129.46	-0.0400279	0.143043	0.130069	0.660407	Acot11	329910	0.885826
ENSMUSG00000098905	173.003	-0.0400224	0.10447	0.131128	0.661755	Zfp953	629016	0.882304
ENSMUSG00000046727	67.5827	-0.0400199	0.18051	0.151602	0.693558	Cystm1	66060	0.819295
ENSMUSG00000045555	19.1728	-0.040014	0.183829	0.154112	0.695519	Mettl24	327747	0.812164
ENSMUSG00000032469	495.627	-0.0399877	0.0888408	0.1477	0.687181	Dbr1	83703	0.83062
ENSMUSG00000026775	4244.45	-0.0399849	0.0861508	0.151314	0.693558	Yme1l1	27377	0.820122
ENSMUSG00000066361	7.6275	-0.039949	0.269052	0.217646	0.767938	Serpina3c	16625	0.662249
ENSMUSG00000104687	1.15094	-0.0399479	0.343981	0.181425	NA	NA	NA	0.741303
ENSMUSG00000072763	81.3374	-0.039924	0.120105	0.126623	0.653193	5430403G16Rik	77200	0.897489
ENSMUSG00000096847	26.0447	-0.0399211	0.18584	0.156307	0.697788	Tmem151b	210573	0.806021
ENSMUSG00000032245	761.361	-0.039908	0.102003	0.133453	0.667922	Cln6	76524	0.874671
ENSMUSG00000033033	316.589	-0.039907	0.0942197	0.141107	0.678818	Calhm2	72691	0.850452
ENSMUSG00000044349	8.16472	-0.0398977	0.231355	0.193967	0.745308	Snhg11	319317	0.712273
ENSMUSG00000019303	262.074	-0.0398931	0.113069	0.12796	0.656585	Psmc3ip	19183	0.892927
ENSMUSG00000017417	69.5569	-0.0398814	0.244252	0.203918	0.756055	Plxdc1	72324	0.690545
ENSMUSG00000030317	26.6367	-0.03988	0.236782	0.198379	0.7518	Timp4	110595	0.702505
ENSMUSG00000039519	102.551	-0.0398687	0.19783	0.166256	0.709209	Cyp7b1	13123	0.779223
ENSMUSG00000037890	562.879	-0.0398339	0.0868366	0.151274	0.693558	Wdr19	213081	0.820235
ENSMUSG00000001672	3.38158	-0.0398336	0.284048	0.222609	NA	Marveld3	73608	0.652458
ENSMUSG00000027399	1.14593	-0.0398203	0.343597	0.182312	NA	Il1a	16175	0.739184
ENSMUSG00000050605	277.186	-0.0397437	0.0940546	0.14218	0.679093	Zfp61	22719	0.84716
ENSMUSG00000066440	1055.54	-0.0397247	0.104851	0.132455	0.664233	Zfyve26	211978	0.877932
ENSMUSG00000038791	6.90773	-0.0396913	0.253789	0.211886	0.763513	Scgb3a2	117158	0.673898
ENSMUSG00000028581	6.2605	-0.039672	0.296265	0.223497	0.77088	Laptm5	16792	0.650727
ENSMUSG00000022197	473.04	-0.0396515	0.13382	0.129435	0.658808	Pdzd2	68070	0.887949
ENSMUSG00000075334	72.5791	-0.0396302	0.170949	0.147532	0.687101	Rprm	67874	0.831113
ENSMUSG00000031906	30.6078	-0.0396128	0.243308	0.205519	0.758337	Smpd3	58994	0.687149
ENSMUSG00000057969	872.174	-0.039584	0.137249	0.130731	0.661416	Sema3b	20347	0.883622
ENSMUSG00000032815	423.263	-0.0395452	0.133836	0.130049	0.660407	Fanca	14087	0.885892
ENSMUSG00000038732	606.579	-0.0395355	0.109449	0.131112	0.661755	Mboat1	218121	0.882357
ENSMUSG00000003234	920.247	-0.0395111	0.0906812	0.147814	0.687501	Abcf3	27406	0.830285
ENSMUSG00000033227	16.8569	-0.0395028	0.264923	0.219497	0.769373	Wnt6	22420	0.658572
ENSMUSG00000038141	1672.58	-0.0394667	0.0774078	0.160556	0.705522	Tmem181a	77106	0.794373
ENSMUSG00000063558	40.1753	-0.0394599	0.193292	0.165651	0.709209	Aox1	11761	0.780805
ENSMUSG00000007872	3761.14	-0.0394538	0.113639	0.130169	0.660407	Id3	15903	0.885492
ENSMUSG00000025279	5.69569	-0.0394293	0.253499	0.21393	0.765919	Dnase1l3	13421	0.669728
ENSMUSG00000039187	578.944	-0.0394207	0.090275	0.148874	0.689699	Fanci	208836	0.827182
ENSMUSG00000063060	2.08717	-0.0394114	0.338194	0.191371	NA	Sox7	20680	0.718124
ENSMUSG00000081824	21.0733	-0.0394067	0.232125	0.198737	0.752065	NA	NA	0.70172
ENSMUSG00000103138	6.4392	-0.0393931	0.238909	0.204149	0.756055	NA	NA	0.690053
ENSMUSG00000022575	103.373	-0.039374	0.231088	0.198184	0.751577	Gsdmd	69146	0.702931
ENSMUSG00000056268	422.903	-0.0393676	0.0897491	0.149899	0.6913	Dennd1b	329260	0.824202
ENSMUSG00000022432	8.1326	-0.0393645	0.220552	0.189523	0.738592	Smc1b	140557	0.722339
ENSMUSG00000090451	7.14628	-0.0393289	0.243223	0.207895	0.760898	NA	NA	0.682157
ENSMUSG00000022312	8171.62	-0.0393237	0.0895883	0.15037	0.692224	Eif3h	68135	0.822838
ENSMUSG00000022758	42.442	-0.0393214	0.167262	0.147176	0.686836	P2rx6	18440	0.832163
ENSMUSG00000051627	14.2657	-0.0393201	0.203642	0.175418	0.71944	H1f4	50709	0.755926
ENSMUSG00000032253	3037.96	-0.0393126	0.118133	0.130135	0.660407	Phip	83946	0.885607
ENSMUSG00000039065	177.735	-0.0392903	0.0970506	0.141238	0.678818	Atpsckmt	68073	0.850048
ENSMUSG00000002578	110.898	-0.0392738	0.173365	0.151679	0.693558	Ikzf4	22781	0.819075
ENSMUSG00000104938	1.50973	-0.0392734	0.325035	0.20841	NA	NA	NA	0.681082
ENSMUSG00000027555	458.848	-0.0392557	0.147312	0.136453	0.674419	Car13	71934	0.865017
ENSMUSG00000099876	20.3682	-0.0392335	0.291249	0.227198	0.774754	NA	NA	0.643595
ENSMUSG00000024008	6.77379	-0.0392223	0.304112	0.224126	0.771024	Cpne5	240058	0.649508
ENSMUSG00000085527	2.91756	-0.0391691	0.303658	0.224651	NA	NA	NA	0.648492
ENSMUSG00000018372	286.323	-0.039163	0.112295	0.132135	0.66383	Cep95	320162	0.878981
ENSMUSG00000028803	145.225	-0.0391307	0.151391	0.139174	0.676715	Nipal3	74552	0.856443
ENSMUSG00000035232	1052.71	-0.0391253	0.0979208	0.14125	0.678818	Pdk3	236900	0.850012
ENSMUSG00000048368	902.783	-0.0391186	0.136156	0.133158	0.666663	Omd	27047	0.875633
ENSMUSG00000024905	13.2703	-0.0391156	0.218637	0.189996	0.739537	Tesmin	17771	0.721255
ENSMUSG00000022216	1901.86	-0.0391133	0.129542	0.131679	0.663594	Psme1	19186	0.880483
ENSMUSG00000000708	1333.73	-0.0390775	0.0985057	0.140938	0.678818	Kat2b	18519	0.850973
ENSMUSG00000023169	1578.38	-0.0390632	0.211253	0.184072	0.732097	Slc38a1	105727	0.735012
ENSMUSG00000085347	13.6502	-0.0390538	0.209986	0.183052	0.730534	Hk1os	70162	0.737425
ENSMUSG00000004085	2350.2	-0.0390533	0.100159	0.139554	0.676715	Map3k20	65964	0.855256
ENSMUSG00000060044	176.317	-0.0390392	0.214465	0.187053	0.736298	Tmem26	327766	0.728036
ENSMUSG00000025150	1304	-0.0390349	0.18675	0.163586	0.707852	Cbr2	12409	0.786254
ENSMUSG00000038481	1859.7	-0.0389923	0.126272	0.131943	0.663594	Cdk19	78334	0.879613
ENSMUSG00000027612	3.39451	-0.0389906	0.312827	0.220612	NA	Mmp24	17391	0.656371
ENSMUSG00000030082	5980.29	-0.0389745	0.0749503	0.162611	0.707852	Sec61a1	53421	0.788849
ENSMUSG00000085873	5.76777	-0.0389683	0.244109	0.211672	0.763513	Ttc39aos1	102635290	0.674336
ENSMUSG00000020841	4970.63	-0.0389069	0.0980299	0.14235	0.679477	Cpd	12874	0.846644
ENSMUSG00000073490	113.098	-0.0388688	0.253986	NA	NA	Ifi207	226691	NA
ENSMUSG00000024667	166.006	-0.0388615	0.0912186	0.150738	0.692243	Tmem216	68642	0.821777
ENSMUSG00000047021	3.59923	-0.0388284	0.311462	0.222467	NA	Cfap65	241116	0.652734
ENSMUSG00000072620	191.025	-0.0388111	0.297798	0.229023	0.774788	Slfn2	20556	0.640121
ENSMUSG00000027702	1.5835	-0.0387643	0.32649	0.208949	NA	Lrrc34	71827	0.679959
ENSMUSG00000045319	11.8364	-0.0387599	0.252422	0.219059	0.769253	Proser2	227545	0.659438
ENSMUSG00000073542	557.536	-0.0387587	0.0916545	0.150733	0.692243	Cep76	225659	0.821792
ENSMUSG00000026200	563.865	-0.0387433	0.13485	0.13505	0.671947	Glb1l	74577	0.869506
ENSMUSG00000025558	744.508	-0.0387195	0.0937133	0.148267	0.688545	Dock9	105445	0.828957
ENSMUSG00000031007	3691.15	-0.0387015	0.0945246	0.14737	0.686937	Atp6ap2	70495	0.831592
ENSMUSG00000044957	7.15897	-0.0387014	0.241824	0.212377	0.764111	Pp2d1	110332	0.672892
ENSMUSG00000027978	26.9207	-0.0386926	0.201154	0.178382	0.723856	Prss12	19142	0.748649
ENSMUSG00000071984	613.476	-0.0386248	0.26338	NA	NA	Fndc1	68655	NA
ENSMUSG00000033684	7169.56	-0.0386121	0.0772052	0.166569	0.709209	Qsox1	104009	0.778407
ENSMUSG00000053560	1349.65	-0.0386047	0.168197	0.152813	0.695331	Ier2	15936	0.815838
ENSMUSG00000057342	350.454	-0.038596	0.0984522	0.14368	0.680649	Sphk2	56632	0.842603
ENSMUSG00000032698	3.33258	-0.0385926	0.316244	0.220105	NA	Lmo2	16909	0.657371
ENSMUSG00000033760	487.579	-0.0385753	0.0904593	0.153445	0.695331	Rbm4b	66704	0.814048
ENSMUSG00000072772	881.734	-0.0385689	0.0823509	0.164401	0.70872	Grcc10	14790	0.784096
ENSMUSG00000105096	2.11962	-0.0385662	0.356498	0.163926	NA	Gbp10	626578	0.785351
ENSMUSG00000046897	2218.49	-0.0385296	0.0757468	0.166576	0.709209	Zfp740	68744	0.778388
ENSMUSG00000022895	960.189	-0.0385179	0.167636	0.153048	0.695331	Ets2	23872	0.815171
ENSMUSG00000017897	22.2438	-0.0384886	0.271288	0.230454	0.775915	Eya2	14049	0.637416
ENSMUSG00000097558	6.82427	-0.0384819	0.297645	0.231327	0.776241	NA	NA	0.635774
ENSMUSG00000086775	3.36209	-0.0384725	0.305194	0.228337	NA	NA	NA	0.641424
ENSMUSG00000024235	164.635	-0.0384562	0.167369	0.153307	0.695331	Map3k8	26410	0.814437
ENSMUSG00000003123	103.4	-0.0384285	0.105533	0.139183	0.676715	Lipe	16890	0.856414
ENSMUSG00000098620	4.00942	-0.0383943	0.261661	0.227383	0.774776	NA	NA	0.643243
ENSMUSG00000050199	1628.91	-0.0383694	0.10551	0.139534	0.676715	Lgr4	107515	0.85532
ENSMUSG00000032000	293.328	-0.038364	0.102739	0.141371	0.678818	Birc3	11796	0.849639
ENSMUSG00000040195	493.68	-0.0383536	0.10057	0.143134	0.67967	1700012D01Rik	72243	0.844256
ENSMUSG00000040195	493.68	-0.0383536	0.10057	0.143134	0.67967	Nemp1	210035	0.844256
ENSMUSG00000097635	3.82251	-0.0383411	0.254014	0.22373	0.770917	NA	NA	0.650276
ENSMUSG00000085811	2.19676	-0.0383391	0.309738	0.226463	NA	Cep112it	629945	0.645002
ENSMUSG00000027298	996.34	-0.0383301	0.114396	0.136321	0.674419	Tyro3	22174	0.865437
ENSMUSG00000029373	1.27	-0.0383195	0.342748	0.187388	NA	Pf4	56744	0.727258
ENSMUSG00000034738	2.56832	-0.0383097	0.29136	0.233919	NA	Nostrin	329416	0.630934
ENSMUSG00000090576	17.7922	-0.0383038	0.184115	0.167111	0.709209	NA	NA	0.776995
ENSMUSG00000024900	2733.66	-0.0382999	0.115329	0.136311	0.674419	Cpt1a	12894	0.865469
ENSMUSG00000028494	1665.4	-0.038277	0.120418	0.135915	0.674419	Plin2	11520	0.866734
ENSMUSG00000097855	3.24184	-0.0382682	0.263399	0.229293	NA	A930007I19Rik	77779	0.639609
ENSMUSG00000026355	8088.45	-0.0382647	0.0860427	0.161674	0.707146	Mcm6	17219	0.791361
ENSMUSG00000030102	1627.45	-0.0382587	0.0757824	0.168636	0.710611	Itpr1	16438	0.77305
ENSMUSG00000023104	1280.74	-0.0382521	0.0976282	0.146471	0.686458	Rfc2	19718	0.834247
ENSMUSG00000020707	190.141	-0.0382313	0.0941514	0.150533	0.692224	Rnf135	71956	0.822368
ENSMUSG00000031765	1487.33	-0.0382038	0.207925	NA	NA	Mt1	17748	NA
ENSMUSG00000058831	7.8333	-0.0381936	0.25129	0.223391	0.77088	Opn1sw	12057	0.650935
ENSMUSG00000049882	219.191	-0.038193	0.111489	0.137894	0.675746	Vcpkmt	207965	0.860456
ENSMUSG00000031666	1749.66	-0.0381871	0.0886317	0.158379	0.701759	Rbl2	19651	0.800303
ENSMUSG00000021477	10513.9	-0.0381823	0.124776	0.1366	0.674473	Ctsl	13039	0.864549
ENSMUSG00000097534	18.4543	-0.0381798	0.178077	0.163254	0.707852	Gm16675	100503498	0.787136
ENSMUSG00000034235	642.618	-0.0381721	0.0827644	0.166539	0.709209	Usp54	78787	0.778484
ENSMUSG00000040229	2.14018	-0.0381673	0.308136	0.228535	NA	Gpr34	23890	0.641048
ENSMUSG00000074064	200.445	-0.0381235	0.0913729	0.154826	0.695944	Mlycd	56690	0.810155
ENSMUSG00000047379	681.958	-0.0380942	0.0893252	0.157925	0.700995	B4gat1	108902	0.80155
ENSMUSG00000020940	1.44767	-0.0380839	0.32113	0.217978	NA	Efcab15	69441	0.661587
ENSMUSG00000048644	363.553	-0.0380759	0.0930847	0.152802	0.695331	Ctxn1	330695	0.815872
ENSMUSG00000059751	7.62822	-0.0380397	0.237755	0.215294	0.766372	Rps3a3	668144	0.666968
ENSMUSG00000036902	336.473	-0.038018	0.097202	0.148277	0.688545	Neto2	74513	0.828925
ENSMUSG00000026664	604.702	-0.0380177	0.110291	0.13933	0.676715	Phyh	16922	0.855954
ENSMUSG00000070814	345.486	-0.0379835	0.181116	0.167201	0.709209	Zswim9	321008	0.776762
ENSMUSG00000093861	1.44139	-0.0379757	0.320795	0.218855	NA	Igkv1-110	381777	0.659843
ENSMUSG00000105703	800.946	-0.0379733	0.12113	0.137722	0.675437	NA	NA	0.860998
ENSMUSG00000062778	1.18808	-0.0379437	0.340331	0.192314	NA	Chia1	81600	0.71599
ENSMUSG00000025789	38.099	-0.0379361	0.216226	0.198195	0.751577	St8sia2	20450	0.702907
ENSMUSG00000028744	165.577	-0.0379205	0.11808	0.138186	0.676415	Slc66a1	212555	0.859537
ENSMUSG00000022960	557.157	-0.0379183	0.108902	0.140462	0.678317	Donson	60364	0.85244
ENSMUSG00000020473	30555	-0.037908	0.0775968	0.171742	0.714538	Aebp1	11568	0.765124
ENSMUSG00000024847	1423.55	-0.0379036	0.0918424	0.15549	0.696606	Aip	11632	0.808296
ENSMUSG00000032122	20.8759	-0.0378978	0.169306	0.15878	0.702136	Slc37a2	56857	0.799205
ENSMUSG00000045948	294.278	-0.0378969	0.113019	0.139198	0.676715	Mrps12	24030	0.856366
ENSMUSG00000018339	30.8575	-0.0378717	0.200194	0.184448	0.732658	Gpx3	14778	0.734125
ENSMUSG00000031750	11.2506	-0.0378664	0.208635	0.192044	0.741706	Il34	76527	0.716599
ENSMUSG00000067149	11.1439	-0.0378599	0.258839	0.230707	0.776055	Jchain	16069	0.63694
ENSMUSG00000056130	6.33703	-0.0378593	0.253852	0.227968	0.774788	Ticam2	225471	0.642126
ENSMUSG00000066150	1812.3	-0.0378554	0.0771747	0.172123	0.714545	Slc31a1	20529	0.76416
ENSMUSG00000042997	774.078	-0.0378495	0.0782072	0.172092	0.714545	Nhlrc3	212114	0.76424
ENSMUSG00000073988	11.2732	-0.0377895	0.201014	0.185888	0.734741	Ttpa	50500	0.730749
ENSMUSG00000002307	1034.73	-0.0377894	0.115741	0.139272	0.676715	Daxx	13163	0.856137
ENSMUSG00000031504	100.896	-0.0377865	0.131475	0.140126	0.678167	Rab20	19332	0.853481
ENSMUSG00000028476	1723.12	-0.0377279	0.130641	0.140308	0.678253	Reck	53614	0.852917
ENSMUSG00000072066	398.567	-0.0377144	0.122167	0.139314	0.676715	6720489N17Rik	211378	0.856005
ENSMUSG00000052544	3.02931	-0.0377078	0.323034	0.217618	NA	St6galnac3	20447	0.662305
ENSMUSG00000094487	5.39181	-0.0376695	0.262072	0.233979	0.777638	NA	NA	0.630823
ENSMUSG00000024033	2.11596	-0.0376341	0.306316	0.232979	NA	Rsph1	22092	0.632683
ENSMUSG00000027868	5277.56	-0.0375821	0.127202	0.140593	0.67855	Tbx15	21384	0.852037
ENSMUSG00000043631	307.103	-0.0375769	0.176757	0.166925	0.709209	Ecm2	407800	0.777479
ENSMUSG00000025283	1665.83	-0.037559	0.107645	0.143169	0.67967	Sat1	20229	0.84415
ENSMUSG00000027227	1711.33	-0.0375316	0.130008	0.141423	0.678818	Sord	20322	0.849479
ENSMUSG00000064215	1561.7	-0.0375283	0.140266	0.144604	0.683673	Ifi27	52668	0.83982
ENSMUSG00000028745	5374.56	-0.0375272	0.079302	0.174002	0.716944	Capzb	12345	0.759445
ENSMUSG00000030030	31.7425	-0.0375026	0.155701	0.152593	0.695323	1700003E16Rik	71837	0.816465
ENSMUSG00000061461	256.121	-0.0375003	0.0876854	0.164028	0.708513	Smim20	66278	0.785083
ENSMUSG00000023926	1.12917	-0.0374988	0.338437	0.196669	NA	Rhag	19743	0.706264
ENSMUSG00000022508	788.592	-0.0374915	0.0874008	0.164513	0.709006	Bcl6	12053	0.783799
ENSMUSG00000041115	600.397	-0.037487	0.0985513	0.150066	0.691652	Iqsec2	245666	0.823719
ENSMUSG00000097724	49.775	-0.0374747	0.164177	0.158314	0.701704	NA	NA	0.80048
ENSMUSG00000009378	33.1165	-0.0374641	0.223271	0.208705	0.760898	Slc16a12	240638	0.680467
ENSMUSG00000053846	143.706	-0.0374115	0.195236	0.184002	0.732097	Lipg	16891	0.735178
ENSMUSG00000030699	5.49276	-0.0374037	0.248878	0.229102	0.774788	Tbx6	21389	0.639972
ENSMUSG00000005947	6.70907	-0.0373894	0.226838	0.212472	0.764228	Itgae	16407	0.672699
ENSMUSG00000073792	431.119	-0.0373282	0.0871464	0.165939	0.709209	Alg6	320438	0.780052
ENSMUSG00000048458	247.183	-0.0373261	0.153041	0.152286	0.694821	Inka2	109050	0.81734
ENSMUSG00000020154	17.1827	-0.0373252	0.190279	0.180353	0.727177	Ptprb	19263	0.743876
ENSMUSG00000040276	8.50689	-0.0373144	0.269262	0.239904	0.784352	Pacsin1	23969	0.619962
ENSMUSG00000009376	593.325	-0.0373077	0.151552	0.151568	0.693558	Met	17295	0.819393
ENSMUSG00000021556	1252.15	-0.0373024	0.106096	0.145516	0.685695	Golm1	105348	0.837089
ENSMUSG00000101959	2.02606	-0.0372916	0.332866	0.206089	NA	Ldhal6b	106557	0.685945
ENSMUSG00000025911	168.027	-0.0372884	0.148803	0.150208	0.692098	Adhfe1	76187	0.823308
ENSMUSG00000023010	8103.71	-0.037266	0.0855148	0.168796	0.710611	Tmbim6	110213	0.772637
ENSMUSG00000041859	4019.22	-0.0372497	0.0983132	0.151741	0.693558	Mcm3	17215	0.818898
ENSMUSG00000069255	118.693	-0.0372246	0.10652	0.145764	0.685698	Dusp22	105352	0.836349
ENSMUSG00000027896	223.364	-0.0372169	0.120167	0.14241	0.679503	Slc16a4	229699	0.84646
ENSMUSG00000104277	4.81291	-0.0371936	0.28321	0.243158	0.786621	NA	NA	0.614111
ENSMUSG00000022125	1785.64	-0.037182	0.101924	0.148985	0.689795	Cln5	211286	0.826858
ENSMUSG00000086212	9.8066	-0.0371664	0.207	0.196854	0.749783	NA	NA	0.705857
ENSMUSG00000044562	34.8326	-0.0371543	0.155583	0.155053	0.696239	Rasip1	69903	0.80952
ENSMUSG00000007837	111.403	-0.037152	0.106661	0.146137	0.686396	Prrg2	65116	0.835239
ENSMUSG00000037058	1966.77	-0.0371449	0.082479	0.173778	0.716944	Paip2	67869	0.760006
ENSMUSG00000060284	1.82871	-0.0371347	0.294913	0.241762	NA	Sp7	170574	0.616612
ENSMUSG00000022404	1378.36	-0.0371235	0.072959	0.174954	0.718501	Slc25a17	20524	0.757077
ENSMUSG00000025089	372.366	-0.0370629	0.166532	0.163145	0.707852	Gfra1	14585	0.787426
ENSMUSG00000022219	8.25491	-0.0370598	0.222371	0.211721	0.763513	Cideb	12684	0.674237
ENSMUSG00000017969	88.1546	-0.0370594	0.232581	0.220386	0.769952	Ptgis	19223	0.656816
ENSMUSG00000013275	1032.52	-0.0370381	0.0852138	0.170746	0.712853	Slc41a1	98396	0.76765
ENSMUSG00000028060	1154.65	-0.036999	0.0775966	0.178577	0.724102	Khdc4	74200	0.748174
ENSMUSG00000001029	2.0016	-0.0369803	0.298444	0.241539	NA	Icam2	15896	0.617012
ENSMUSG00000050234	5.33517	-0.0369701	0.259688	0.239237	0.782982	Gja4	14612	0.621172
ENSMUSG00000018168	1.70694	-0.0369533	0.306092	0.237456	NA	Ikzf3	22780	0.624417
ENSMUSG00000050947	268.33	-0.0369527	0.139779	0.148321	0.688545	Amigo1	229715	0.828799
ENSMUSG00000024678	2.48838	-0.0369516	0.286421	0.244944	NA	Ms4a4d	66607	0.610932
ENSMUSG00000097934	2.10665	-0.0369399	0.305237	0.238113	NA	6720483E21Rik	77741	0.623217
ENSMUSG00000025582	271.471	-0.0369326	0.263062	0.241083	0.784851	Nptx1	18164	0.617834
ENSMUSG00000038580	1.13151	-0.0368973	0.337297	0.200382	NA	Sct	20287	0.698142
ENSMUSG00000007589	413.02	-0.0368584	0.0869778	0.169244	0.711224	Tinf2	28113	0.771487
ENSMUSG00000035284	1526.16	-0.0368456	0.0930169	0.160412	0.705522	Vps13c	320528	0.794763
ENSMUSG00000090031	43.253	-0.0368374	0.204623	0.19769	0.751312	NA	NA	0.704016
ENSMUSG00000094786	115.38	-0.0368332	0.212655	0.20513	0.75782	NA	NA	0.687971
ENSMUSG00000107197	2.81398	-0.0368174	0.297078	0.243285	NA	NA	NA	0.613884
ENSMUSG00000025169	119.408	-0.0368111	0.116463	0.14525	0.685178	Ogfod3	66179	0.837885
ENSMUSG00000038670	2.78368	-0.0367858	0.295932	0.243968	NA	Mybpc2	233199	0.612668
ENSMUSG00000020092	478.627	-0.0367831	0.106754	0.148387	0.688545	Pald1	27355	0.828604
ENSMUSG00000047656	72.6084	-0.0367767	0.115411	0.145619	0.685695	Trpt1	107328	0.836783
ENSMUSG00000071112	6.38562	-0.0367085	0.238851	0.228697	0.774788	Spx	319552	0.640739
ENSMUSG00000030017	1.7991	-0.0367074	0.293336	0.245442	NA	Reg3g	19695	0.610051
ENSMUSG00000038776	2895.52	-0.0366882	0.105575	0.149623	0.690535	Ephx1	13849	0.825002
ENSMUSG00000043061	858.385	-0.036667	0.0829111	0.176546	0.7205	Tmem18	211986	0.753143
ENSMUSG00000034064	1638.35	-0.0366453	0.0784103	0.181015	0.72773	Poglut1	224143	0.742286
ENSMUSG00000074881	2.24661	-0.0366407	0.308972	0.237285	NA	Mageb3	17147	0.62473
ENSMUSG00000041161	183.794	-0.0366339	0.0911364	0.164384	0.70872	Otud3	73162	0.78414
ENSMUSG00000073555	185.718	-0.0366108	0.302174	0.242207	0.785987	Gm4951	240327	0.615814
ENSMUSG00000079105	4.64413	-0.0365867	0.259324	0.242642	0.786396	C7	109828	0.615034
ENSMUSG00000020085	271.962	-0.0365863	0.112781	0.147376	0.686937	Aifm2	71361	0.831573
ENSMUSG00000104011	1.1174	-0.036558	0.336304	0.203119	NA	Gm32391	102634922	0.69225
ENSMUSG00000107152	1.1174	-0.036558	0.336304	0.203119	NA	NA	NA	0.69225
ENSMUSG00000030339	1768.73	-0.0365559	0.125399	0.147009	0.686836	Ltbr	17000	0.832655
ENSMUSG00000016256	3581.54	-0.0365469	0.103808	0.151605	0.693558	Ctsz	64138	0.819286
ENSMUSG00000054611	3841.28	-0.0365464	0.0817691	0.178846	0.724544	Kdm2a	225876	0.747521
ENSMUSG00000097993	24.3145	-0.0365408	0.25465	0.240704	0.784571	Ptprv	13924	0.618517
ENSMUSG00000044345	2198.1	-0.0365404	0.0866476	0.171869	0.714545	Marveld1	277010	0.764802
ENSMUSG00000079592	334.474	-0.0365386	0.177474	0.176022	0.720181	C1qtnf5	235312	0.754434
ENSMUSG00000104633	5.77054	-0.0364878	0.252779	0.240166	0.784368	NA	NA	0.619488
ENSMUSG00000073716	20.9956	-0.03646	0.245826	0.236102	0.779324	NA	NA	0.6269
ENSMUSG00000020435	26.8635	-0.0364455	0.170204	0.170882	0.712853	Osbp2	74309	0.767303
ENSMUSG00000104610	1.32105	-0.0364141	0.313619	0.234464	NA	Gm567	229861	0.629924
ENSMUSG00000034427	2.22161	-0.0363437	0.333346	0.208718	NA	Myo15b	217328	0.68044
ENSMUSG00000028420	320.033	-0.036338	0.121394	0.148131	0.688545	Tmem38b	52076	0.829355
ENSMUSG00000046449	3.30052	-0.036334	0.268414	0.248451	NA	Nexmif	245555	0.604759
ENSMUSG00000042225	1116.99	-0.036331	0.0909722	0.166595	0.709209	Ammecr1	56068	0.778339
ENSMUSG00000096010	1.31497	-0.0363013	0.313268	0.23546	NA	H4c16	320332	0.628083
ENSMUSG00000095687	173.971	-0.0362892	0.128458	0.149341	0.690399	Rnaset2a	100037283	0.82582
ENSMUSG00000086784	316.256	-0.0362806	0.0842349	0.177368	0.722391	Isoc2a	664994	0.751125
ENSMUSG00000028470	151.943	-0.0362564	0.0953916	0.161183	0.706897	Hint2	68917	0.79268
ENSMUSG00000038422	60.1912	-0.0362446	0.16133	0.165845	0.709209	Hdhd3	72748	0.780299
ENSMUSG00000032726	7.27655	-0.036231	0.248537	0.240107	0.784368	Bmp8a	12163	0.619596
ENSMUSG00000101823	2.36416	-0.0361791	0.31046	0.238843	NA	NA	NA	0.621887
ENSMUSG00000002308	248.829	-0.0361766	0.0856137	0.175968	0.720181	Cd320	54219	0.754565
ENSMUSG00000001687	1262.13	-0.0361764	0.0950185	0.162154	0.707221	Ubl3	24109	0.790073
ENSMUSG00000046562	978.223	-0.0361701	0.0947566	0.162516	0.707852	Unc119b	106840	0.789103
ENSMUSG00000022179	234.961	-0.0361578	0.104669	0.153564	0.695331	4931414P19Rik	74359	0.81371
ENSMUSG00000027010	1404.7	-0.0361486	0.115946	0.149642	0.690535	Slc25a12	78830	0.824946
ENSMUSG00000102202	23.1702	-0.0361443	0.161088	0.166475	0.709209	NA	NA	0.77865
ENSMUSG00000102278	5.9882	-0.0361425	0.239371	0.234659	0.778298	NA	NA	0.629563
ENSMUSG00000053470	1324.75	-0.0361298	0.0926623	0.165515	0.709209	Kdm3a	104263	0.781162
ENSMUSG00000034614	1126.66	-0.0360547	0.103274	0.155146	0.696239	Pik3ip1	216505	0.80926
ENSMUSG00000087519	13.8561	-0.0360527	0.246157	0.240329	0.784571	AV039307	100502700	0.619194
ENSMUSG00000020963	1.8219	-0.0360426	0.292154	0.250915	NA	Tshr	22095	0.600474
ENSMUSG00000046679	383.881	-0.0360375	0.11479	0.150555	0.692224	C87436	232196	0.822303
ENSMUSG00000028959	836.681	-0.0360283	0.0819136	0.182426	0.729933	Fastk	66587	0.738913
ENSMUSG00000023021	1747.71	-0.0360268	0.091328	0.168086	0.710611	Cers5	71949	0.774468
ENSMUSG00000086287	1.92052	-0.0360244	0.297502	0.248876	NA	Gm15972	100502834	0.604017
ENSMUSG00000041608	9.47054	-0.0360115	0.263966	0.250001	0.790385	Entpd3	215446	0.602058
ENSMUSG00000062031	784.041	-0.036003	0.0818666	0.182672	0.729933	Pgghg	212974	0.738327
ENSMUSG00000049939	7.32818	-0.0359897	0.232315	0.230671	0.776055	Lrrc4	192198	0.637007
ENSMUSG00000006014	871.827	-0.0359823	0.311468	NA	NA	Prg4	96875	NA
ENSMUSG00000024691	2899.91	-0.0359586	0.0903442	0.170003	0.711766	Fam111a	107373	0.769543
ENSMUSG00000007338	636.914	-0.0359498	0.0947163	0.164016	0.708513	Mrpl49	18120	0.785114
ENSMUSG00000107195	8.71625	-0.0359385	0.202366	0.20406	0.756055	NA	NA	0.690243
ENSMUSG00000061759	516.694	-0.0359174	0.082835	0.181995	0.729507	Armt1	73419	0.739941
ENSMUSG00000084938	3.45273	-0.0358955	0.263596	0.250964	NA	BB557941	767815	0.600388
ENSMUSG00000095440	65.7679	-0.0358502	0.136274	0.154766	0.695944	Fignl2	668225	0.810324
ENSMUSG00000024511	479.096	-0.0358418	0.109564	0.153256	0.695331	Rab27b	80718	0.814581
ENSMUSG00000057572	567.429	-0.0358411	0.0926762	0.167415	0.709491	Zbtb8os	67106	0.776206
ENSMUSG00000037049	1451.58	-0.0358236	0.0771497	0.187957	0.736816	Smpd1	20597	0.725942
ENSMUSG00000023966	47.5681	-0.0358164	0.218626	0.220513	0.769952	Rsph9	75564	0.656565
ENSMUSG00000084941	7.35359	-0.0357915	0.227082	0.228283	0.774788	Gm11944	100302648	0.641527
ENSMUSG00000086655	11.0611	-0.0357799	0.209343	0.212228	0.764072	C330018A13Rik	320805	0.673197
ENSMUSG00000067389	4.72434	-0.0357773	0.261009	0.251088	0.790385	NA	NA	0.600174
ENSMUSG00000110444	27.7839	-0.0357747	0.169136	0.175658	0.720056	Gm10033	378466	0.755332
ENSMUSG00000073700	821.416	-0.0357622	0.0897078	0.172306	0.714743	Klhl21	242785	0.763699
ENSMUSG00000017754	1385.16	-0.0357591	0.150193	0.162343	0.707497	Pltp	18830	0.789566
ENSMUSG00000021484	4006.76	-0.0357488	0.0754019	0.188566	0.736931	Lman2	66890	0.724538
ENSMUSG00000033417	2408.4	-0.0357346	0.0770785	0.188701	0.737082	Cacul1	78832	0.724227
ENSMUSG00000047669	141.152	-0.0357296	0.125712	0.152725	0.695331	Msl3l2	73390	0.816089
ENSMUSG00000059325	238.409	-0.035697	0.171568	0.178312	0.723856	Hopx	74318	0.748818
ENSMUSG00000027834	66.9776	-0.0356891	0.205228	0.209214	0.761299	Serpini1	20713	0.679409
ENSMUSG00000035354	1412.3	-0.0356834	0.0801973	0.187017	0.736298	Uvrag	78610	0.728119
ENSMUSG00000022773	37.0438	-0.0356771	0.181805	0.187346	0.736691	Ypel1	106369	0.727356
ENSMUSG00000058388	1567.84	-0.0356728	0.0752717	0.189172	0.738206	Phtf1	18685	0.723143
ENSMUSG00000009941	8.59526	-0.0356718	0.227146	0.229555	0.775125	Nxf2	83454	0.639113
ENSMUSG00000069755	129.848	-0.0356577	0.154376	0.165774	0.709209	3110053B16Rik	382686	0.780483
ENSMUSG00000022389	2574.52	-0.0356507	0.119577	0.152784	0.695331	Tef	21685	0.815922
ENSMUSG00000040415	1303.86	-0.035631	0.104432	0.157199	0.698791	Dtx3	80904	0.803549
ENSMUSG00000044026	240.764	-0.0356069	0.149797	0.163298	0.707852	Slc35g1	240660	0.787018
ENSMUSG00000085246	2.21278	-0.0355985	0.332522	0.212798	NA	NA	NA	0.672031
ENSMUSG00000066258	558.581	-0.0355748	0.184806	0.191008	0.741165	Trim12a	76681	0.718947
ENSMUSG00000031023	354.745	-0.0355396	0.0935772	0.16823	0.710611	Akip1	57373	0.774096
ENSMUSG00000078453	1221.49	-0.0355131	0.0871128	0.178179	0.723657	Abracl	73112	0.749143
ENSMUSG00000031627	822.622	-0.0355118	0.0919865	0.170613	0.712818	Irf2	16363	0.767988
ENSMUSG00000033739	136.576	-0.0354934	0.143365	0.160602	0.705522	Fkbpl	56299	0.794249
ENSMUSG00000100075	10.5635	-0.035476	0.223771	0.228611	0.774788	NA	NA	0.640903
ENSMUSG00000040086	3.63891	-0.0354759	0.287698	0.256716	NA	Tnni3k	435766	0.590548
ENSMUSG00000019792	328.415	-0.0354695	0.0919437	0.170965	0.712853	Trmt11	73681	0.767094
ENSMUSG00000038518	357.525	-0.0354499	0.0996136	0.162096	0.707221	Jarid2	16468	0.790227
ENSMUSG00000043801	7.34657	-0.0354341	0.227418	0.232227	0.776264	NA	NA	0.634086
ENSMUSG00000094248	83.1763	-0.035429	0.168267	0.177933	0.723341	H2ac23	665433	0.749743
ENSMUSG00000040339	3058.9	-0.0354199	0.111949	0.155362	0.696504	Fam102b	329739	0.808656
ENSMUSG00000026389	3329.41	-0.0353724	0.148412	0.164327	0.70872	Steap3	68428	0.784291
ENSMUSG00000032609	217.248	-0.035358	0.126153	0.155449	0.696606	Klhdc8b	78267	0.808412
ENSMUSG00000022544	281.317	-0.0353434	0.0997476	0.1627	0.707852	Eef2kmt	70511	0.788613
ENSMUSG00000025961	3.00036	-0.0353413	0.273401	0.258612	NA	4933402D24Rik	74426	0.587351
ENSMUSG00000004371	11.3561	-0.0352546	0.220033	0.227531	0.774788	Il11	16156	0.64296
ENSMUSG00000064147	1.12955	-0.0352513	0.332395	0.214318	NA	Rab44	442827	0.668942
ENSMUSG00000039427	399.767	-0.0352189	0.0948688	0.16877	0.710611	Alg1	208211	0.772705
ENSMUSG00000056413	5.20378	-0.0352152	0.303397	0.251001	0.790385	Adap1	231821	0.600324
ENSMUSG00000019194	435.995	-0.0352024	0.148065	0.165476	0.709209	Scn1b	20266	0.781264
ENSMUSG00000103285	3.85398	-0.0351679	0.25132	0.252388	0.790621	NA	NA	0.597932
ENSMUSG00000023911	30.1626	-0.0351413	0.193221	0.203062	0.755273	Flywch2	76917	0.692372
ENSMUSG00000037526	411.674	-0.0351396	0.0977959	0.165989	0.709209	Atg14	100504663	0.77992
ENSMUSG00000038884	244.981	-0.0351293	0.138913	0.161264	0.706897	Shfl	319278	0.792462
ENSMUSG00000090222	2.52015	-0.0350474	0.284954	0.26091	NA	NA	NA	0.58351
ENSMUSG00000106247	8.07766	-0.0350425	0.290418	0.259467	0.798447	NA	NA	0.585917
ENSMUSG00000028755	109.56	-0.0350357	0.167805	0.181011	0.72773	Cda	72269	0.742295
ENSMUSG00000046447	260.535	-0.0350145	0.140107	0.162707	0.707852	Camk2n1	66259	0.788593
ENSMUSG00000021707	831.566	-0.0350118	0.103404	0.162107	0.707221	Dhfr	13361	0.790197
ENSMUSG00000085637	1.33281	-0.0350099	0.311707	0.244742	NA	1700048M11Rik	100503166	0.611291
ENSMUSG00000020081	2.48573	-0.0349989	0.283492	0.261581	NA	Tacr2	21337	0.582393
ENSMUSG00000034110	214.31	-0.0349676	0.109347	0.159341	0.703395	Kctd7	212919	0.797673
ENSMUSG00000008129	32.3066	-0.0349648	0.190085	0.201778	0.755273	Brme1	74666	0.695127
ENSMUSG00000006221	15.3062	-0.034952	0.235711	0.244067	0.787327	Hspb7	29818	0.612491
ENSMUSG00000022098	3082.64	-0.0349469	0.105914	0.16104	0.706606	Bmp1	12153	0.793065
ENSMUSG00000085786	2.18333	-0.0349397	0.304374	0.252138	NA	NA	NA	0.598362
ENSMUSG00000026123	1578.79	-0.0349175	0.087328	0.182082	0.729522	Plekhb2	226971	0.739734
ENSMUSG00000033159	1364.5	-0.0349112	0.0869443	0.182768	0.729933	Cnppd1	69171	0.738099
ENSMUSG00000048388	1301.96	-0.0349071	0.119665	0.158061	0.701194	Fam171b	241520	0.801176
ENSMUSG00000022124	2123.92	-0.0348979	0.0901162	0.177702	0.722979	Fbxl3	50789	0.750308
ENSMUSG00000079164	2.6876	-0.034875	0.300736	0.255361	NA	Tlr5	53791	0.592845
ENSMUSG00000038280	1177.08	-0.0348631	0.0922557	0.174748	0.718501	Ostm1	14628	0.757588
ENSMUSG00000021809	117.252	-0.0348158	0.0937086	0.17308	0.716422	Nudt13	67725	0.761753
ENSMUSG00000072647	44.9337	-0.0347913	0.12905	0.160279	0.705495	Adam1a	280668	0.795124
ENSMUSG00000087413	10.9923	-0.0347858	0.219416	0.231874	0.776264	Gm11266	102635783	0.634748
ENSMUSG00000055202	5.76224	-0.0347803	0.243674	0.251661	0.790515	Zfp811	240063	0.599184
ENSMUSG00000022853	38.3994	-0.034718	0.203798	0.217635	0.767938	Ehhadh	74147	0.662271
ENSMUSG00000029452	14.9455	-0.0346467	0.187091	0.202027	0.755273	Tmem116	77462	0.694591
ENSMUSG00000083822	1.83547	-0.0346268	0.291653	0.262373	NA	Hmgb1-ps5	100043312	0.581081
ENSMUSG00000015474	615.868	-0.0346043	0.0861044	0.186446	0.734856	Ppt2	54397	0.729447
ENSMUSG00000106208	1.96709	-0.0345787	0.29673	0.260172	NA	NA	NA	0.584739
ENSMUSG00000032336	6982.97	-0.0345335	0.0721049	0.196993	0.749783	Nptn	20320	0.705549
ENSMUSG00000039167	4.9613	-0.0345266	0.278677	0.266291	0.80337	Adgrl4	170757	0.574643
ENSMUSG00000085738	2.13485	-0.0345175	0.266471	0.265166	NA	NA	NA	0.576482
ENSMUSG00000044390	41.0408	-0.0344782	0.166841	0.185237	0.733897	Tigd3	332359	0.732273
ENSMUSG00000014496	2140.31	-0.0344737	0.0859097	0.187755	0.736816	Ankrd28	105522	0.726408
ENSMUSG00000034768	3.93686	-0.034462	0.254533	0.261318	0.799101	Asb16	217217	0.582831
ENSMUSG00000046167	94.0587	-0.0344573	0.297973	0.260332	0.798971	Gldn	235379	0.584472
ENSMUSG00000036864	238.824	-0.034448	0.117264	0.161476	0.706897	Proser3	333193	0.791893
ENSMUSG00000040009	19.9624	-0.0344107	0.176378	0.194247	0.745849	Gnaz	14687	0.711646
ENSMUSG00000043079	2926.6	-0.0344039	0.0753732	0.200286	0.753801	Synpo	104027	0.69835
ENSMUSG00000010051	232.093	-0.0344037	0.138015	0.166571	0.709209	Hyal1	15586	0.778401
ENSMUSG00000044177	12.5374	-0.0344008	0.238352	0.251937	0.790573	Wfikkn2	278507	0.598709
ENSMUSG00000068479	1816.92	-0.0343505	0.0790115	0.198909	0.752065	Mfap1a	67532	0.701345
ENSMUSG00000019852	1.29928	-0.0343415	0.309565	0.251237	NA	Arfgef3	215821	0.599917
ENSMUSG00000015027	452.71	-0.0343092	0.0911013	0.18045	0.727231	Galns	50917	0.743644
ENSMUSG00000052676	233.039	-0.0342977	0.0877433	0.185953	0.734741	Zmat1	215693	0.730598
ENSMUSG00000116461	4.09533	-0.0342409	0.362743	0.163285	0.707852	Gm44502	100134861	0.787053
ENSMUSG00000027305	450.143	-0.0342406	0.0853352	0.190509	0.740544	Ndufaf1	69702	0.720085
ENSMUSG00000028134	603.611	-0.0342385	0.0878444	0.186225	0.734741	Ptbp2	56195	0.729961
ENSMUSG00000028995	2448.93	-0.0342281	0.100917	0.169562	0.711224	Hycc1	84652	0.770671
ENSMUSG00000003849	330.937	-0.034223	0.0992335	0.171083	0.712961	Nqo1	18104	0.766794
ENSMUSG00000061046	400.715	-0.0342081	0.0942397	0.176763	0.720502	Haghl	68977	0.75261
ENSMUSG00000028284	2824.86	-0.0342023	0.0776766	0.201294	0.755273	Map3k7	26409	0.69617
ENSMUSG00000103751	1.80996	-0.034192	0.344055	0.19642	NA	NA	NA	0.706815
ENSMUSG00000034275	60.5213	-0.0341587	0.133464	0.166624	0.709209	Igsf9b	235086	0.778262
ENSMUSG00000038555	7.45641	-0.0340905	0.24504	0.259893	0.798707	Reep2	225362	0.585205
ENSMUSG00000019796	178.18	-0.0340844	0.104242	0.168218	0.710611	Lrp11	237253	0.774127
ENSMUSG00000103006	1.80194	-0.0340725	0.289713	0.267779	NA	NA	NA	0.572223
ENSMUSG00000056054	1.29417	-0.0340292	0.308587	0.254321	NA	S100a8	20201	0.594618
ENSMUSG00000019088	265.945	-0.0339905	0.0960667	0.176116	0.720181	Dnase1l1	69537	0.754202
ENSMUSG00000026176	3638	-0.0339704	0.0742763	0.204045	0.756055	Ctdsp1	227292	0.690274
ENSMUSG00000075420	2.62481	-0.0339594	0.287319	0.269651	NA	Smim6	68528	0.569198
ENSMUSG00000029126	1411.72	-0.0339573	0.117945	0.16515	0.709209	Nsg1	18196	0.782121
ENSMUSG00000030693	1.10564	-0.0339424	0.331123	0.221702	NA	Klk10	69540	0.65423
ENSMUSG00000037318	1.32909	-0.0339192	0.308413	0.255237	NA	Traf3ip3	215243	0.593057
ENSMUSG00000100783	2.54883	-0.0339171	0.285296	0.270659	NA	NA	NA	0.567577
ENSMUSG00000027641	1839.95	-0.0339018	0.0839888	0.195454	0.747772	Rbl1	19650	0.708955
ENSMUSG00000041238	942.727	-0.0338935	0.0933785	0.180241	0.727109	Rbbp8	225182	0.744146
ENSMUSG00000031821	1113.47	-0.0338811	0.109493	0.167209	0.709209	Gins2	272551	0.776741
ENSMUSG00000021457	202.106	-0.0338574	0.157797	0.18362	0.732034	Syk	20963	0.73608
ENSMUSG00000039206	355.682	-0.0338116	0.0889091	0.18767	0.736816	Daglb	231871	0.726604
ENSMUSG00000083964	3.50439	-0.0338015	0.263469	0.271567	NA	NA	NA	0.566122
ENSMUSG00000038538	1209.22	-0.0337984	0.0884697	0.188507	0.736931	Ubn2	320538	0.724673
ENSMUSG00000086486	1.86277	-0.0337932	0.323538	0.235455	NA	NA	NA	0.628092
ENSMUSG00000005907	343.883	-0.0337854	0.0923123	0.182554	0.729933	Pex1	71382	0.738608
ENSMUSG00000097140	7.26268	-0.0337847	0.204072	0.227814	0.774788	NA	NA	0.64242
ENSMUSG00000032064	683.632	-0.0337292	0.129053	0.168583	0.710611	Dixdc1	330938	0.773185
ENSMUSG00000036995	338.913	-0.0337222	0.124225	0.167493	0.709625	Asap3	230837	0.776004
ENSMUSG00000048040	353.794	-0.0336967	0.117557	0.167171	0.709209	Arxes2	76976	0.776839
ENSMUSG00000022195	650.305	-0.0336863	0.0781009	0.205451	0.758337	6030458C11Rik	77877	0.687292
ENSMUSG00000024565	30.836	-0.0336802	0.356666	NA	NA	Sall3	20689	NA
ENSMUSG00000027163	316.941	-0.0336767	0.0864531	0.192927	0.743694	Commd9	76501	0.714607
ENSMUSG00000038400	2293.24	-0.0336682	0.117705	0.16739	0.709491	Pmepa1	65112	0.77627
ENSMUSG00000036395	1.63578	-0.0336508	0.305475	0.26011	NA	Glb1l2	244757	0.584843
ENSMUSG00000039982	194.14	-0.0336439	0.182489	0.207664	0.760898	Dtx4	207521	0.682639
ENSMUSG00000028539	27.0967	-0.0336411	0.203756	0.229065	0.774788	Artn	11876	0.640041
ENSMUSG00000032353	2041.18	-0.0336382	0.10148	0.173492	0.716944	Tmed3	66111	0.760721
ENSMUSG00000037606	1475.46	-0.0336334	0.0944289	0.180804	0.72773	Osbpl5	79196	0.742792
ENSMUSG00000021427	9179.3	-0.0336271	0.064949	0.187795	0.736816	Ssr1	107513	0.726315
ENSMUSG00000050565	5205.99	-0.0336245	0.0957063	0.179284	0.725163	Tor1aip2	240832	0.746459
ENSMUSG00000038119	6082.8	-0.0336089	0.124544	0.168454	0.710611	Cdon	57810	0.773518
ENSMUSG00000029068	1234.66	-0.0335808	0.0866478	0.193337	0.744291	Ccnl2	56036	0.713686
ENSMUSG00000076612	5.54649	-0.0335739	0.278146	0.27519	0.809243	Ighg2c	404711	0.560367
ENSMUSG00000028673	1814.59	-0.0335424	0.0958993	0.179678	0.726369	Fuca1	71665	0.745506
ENSMUSG00000091764	51.6399	-0.0335006	0.142162	0.17624	0.720236	Zfp964	636741	0.753897
ENSMUSG00000036885	30.6853	-0.0334814	0.16756	0.195284	0.747681	Arhgef26	622434	0.709334
ENSMUSG00000036832	16.1678	-0.033447	0.20492	0.23238	0.776264	Lpar3	65086	0.633802
ENSMUSG00000052942	3577.72	-0.0334431	0.119253	0.169174	0.711219	Glis3	226075	0.771667
ENSMUSG00000076614	2.02962	-0.0334417	0.326	0.233006	NA	NA	NA	0.632632
ENSMUSG00000030157	294.611	-0.0334314	0.163257	0.192034	0.741706	Clec2d	93694	0.716621
ENSMUSG00000038215	314.917	-0.0334205	0.0838525	0.199549	0.752342	Cep44	382010	0.699951
ENSMUSG00000031835	6289.08	-0.0334202	0.0770424	0.208637	0.760898	Mbtps1	56453	0.680608
ENSMUSG00000038496	1.86006	-0.0333879	0.34313	0.200771	NA	Slc19a3	80721	0.6973
ENSMUSG00000048806	1.99265	-0.0333719	0.344718	0.197735	NA	Ifnb1	15977	0.703916
ENSMUSG00000102856	6.35975	-0.033364	0.230124	0.256937	0.795405	NA	NA	0.590174
ENSMUSG00000106767	8.80243	-0.0333636	0.203367	0.231736	0.776264	NA	NA	0.635006
ENSMUSG00000024209	2.295	-0.0333444	0.273658	0.27763	NA	Acsbg3	78625	0.556534
ENSMUSG00000104693	2.3403	-0.0333124	0.275386	0.277906	NA	NA	NA	0.556102
ENSMUSG00000071657	531.537	-0.033281	0.103296	0.174904	0.718501	Bscl2	14705	0.7572
ENSMUSG00000022408	0.980297	-0.0332789	0.326437	0.233005	NA	Fam83f	213956	0.632635
ENSMUSG00000062458	0.980297	-0.0332789	0.326437	0.233005	NA	Gm8623	667422	0.632635
ENSMUSG00000019087	5664.51	-0.0332784	0.0828898	0.202374	0.755273	Atp6ap1	54411	0.693846
ENSMUSG00000060376	609.072	-0.0332712	0.0863311	0.196351	0.749325	Bckdha	12039	0.706966
ENSMUSG00000026228	1.88175	-0.033248	0.280893	0.277833	NA	Htr2b	15559	0.556216
ENSMUSG00000040794	12.8454	-0.0332308	0.232638	0.260497	0.798971	C1qtnf4	67445	0.584198
ENSMUSG00000054612	184.311	-0.0332299	0.117133	0.170866	0.712853	Mgmt	17314	0.767344
ENSMUSG00000026047	1083.03	-0.0332146	0.0813105	0.205489	0.758337	Poglut2	72050	0.687211
ENSMUSG00000076609	27.5417	-0.0331767	0.229431	0.258494	0.797475	Igkc	16071	0.58755
ENSMUSG00000044447	3410.53	-0.0331457	0.12618	0.172582	0.715109	Dock5	68813	0.763005
ENSMUSG00000093650	2.0293	-0.033109	0.325325	0.235774	NA	NA	NA	0.627504
ENSMUSG00000049571	4.55387	-0.0330949	0.243866	0.270106	0.806615	Cfap46	212124	0.568465
ENSMUSG00000030246	685.546	-0.0330842	0.134622	0.176027	0.720181	Ldhb	16832	0.754422
ENSMUSG00000084846	17.633	-0.0330777	0.167245	0.198993	0.752076	NA	NA	0.701161
ENSMUSG00000001666	354.621	-0.0330642	0.101118	0.1782	0.723657	Ddt	13202	0.749092
ENSMUSG00000021182	8.38481	-0.0330239	0.206339	0.23857	0.782503	Ccdc88c	68339	0.622384
ENSMUSG00000034209	17.7673	-0.0330201	0.196887	0.228933	0.774788	Rasl10a	75668	0.640291
ENSMUSG00000035212	2430.42	-0.0330175	0.0857244	0.19949	0.752342	Leprot	230514	0.70008
ENSMUSG00000048120	52.1459	-0.0329911	0.215948	0.248451	0.789031	Entpd1	12495	0.604759
ENSMUSG00000001844	494.778	-0.0329896	0.089008	0.19393	0.745308	Zdhhc4	72881	0.712355
ENSMUSG00000035486	1.27388	-0.0329848	0.309744	0.259931	NA	Plk5	216166	0.585142
ENSMUSG00000038181	1413.3	-0.0329813	0.0904425	0.191635	0.741706	Chpf2	100910	0.717525
ENSMUSG00000035697	7.05901	-0.032944	0.215508	0.248572	0.789031	Arhgap45	70719	0.604548
ENSMUSG00000028969	568.88	-0.0329357	0.0945197	0.186089	0.734741	Cdk5	12568	0.73028
ENSMUSG00000032127	1130.68	-0.0329185	0.0883722	0.195588	0.747799	Vps11	71732	0.708658
ENSMUSG00000021385	402.463	-0.0329161	0.0809417	0.208621	0.760898	Ippk	75678	0.680642
ENSMUSG00000033970	841.835	-0.0329117	0.0932939	0.187922	0.736816	Rfc3	69263	0.726023
ENSMUSG00000010342	1.89579	-0.0329113	0.29965	0.270986	NA	Tex14	83560	0.567054
ENSMUSG00000032105	3.13341	-0.0328861	0.245659	0.27356	NA	Pdzd3	170761	0.562947
ENSMUSG00000047181	952.037	-0.0328735	0.0755716	0.214435	0.765919	Samd14	217125	0.668703
ENSMUSG00000002103	1609.08	-0.0328257	0.0753152	0.214963	0.766342	Acp2	11432	0.667636
ENSMUSG00000023973	1070.45	-0.0328127	0.0800588	0.210839	0.763513	Cnpy3	72029	0.67605
ENSMUSG00000102254	1.8665	-0.0327982	0.321974	0.24312	NA	Gm7496	100416888	0.614179
ENSMUSG00000043051	6.77911	-0.0327941	0.216391	0.251161	0.790385	Disc1	244667	0.600048
ENSMUSG00000040187	109.387	-0.0327836	0.172757	0.207129	0.760822	Arntl2	272322	0.68376
ENSMUSG00000001763	5.16329	-0.032754	0.233686	0.266805	0.803627	Tspan33	232670	0.573806
ENSMUSG00000007379	321.334	-0.0327526	0.106338	0.17731	0.722347	Dennd2c	329727	0.751267
ENSMUSG00000024350	1363.02	-0.0327485	0.0805831	0.210631	0.763266	Dnajc18	76594	0.676477
ENSMUSG00000029127	107.392	-0.0327447	0.115095	0.17492	0.718501	Zbtb49	75079	0.75716
ENSMUSG00000038085	82.6155	-0.0327389	0.112383	0.175364	0.71944	Cnbd2	70873	0.756059
ENSMUSG00000087443	7.59911	-0.0327211	0.196651	0.232051	0.776264	NA	NA	0.634416
ENSMUSG00000030269	453.36	-0.0326986	0.0917989	0.19179	0.741706	Mtmr14	97287	0.717174
ENSMUSG00000031812	4100.72	-0.0326814	0.0925093	0.190877	0.741028	Map1lc3b	67443	0.719246
ENSMUSG00000037172	73.3635	-0.0326804	0.128797	0.177266	0.722347	Dennd11	243780	0.751374
ENSMUSG00000019838	171.9	-0.0326765	0.117531	0.175369	0.71944	Slc16a10	72472	0.756047
ENSMUSG00000087252	5.09223	-0.032666	0.248335	0.277569	0.810558	Gm14379	100270707	0.556628
ENSMUSG00000041119	1.41918	-0.0326524	0.301094	0.271696	NA	Pde9a	18585	0.565917
ENSMUSG00000025351	19049.9	-0.0326212	0.118345	0.175839	0.720181	Cd63	12512	0.754884
ENSMUSG00000019505	17277.9	-0.0326002	0.0707094	0.214561	0.765968	Ubb	22187	0.668448
ENSMUSG00000032436	632.23	-0.0325764	0.0737706	0.217402	0.767938	Cmtm7	102545	0.662736
ENSMUSG00000042804	1406.67	-0.032575	0.150877	0.190381	0.740236	Gpr153	100129	0.720376
ENSMUSG00000105710	20.9866	-0.0325711	0.161186	0.198716	0.752065	NA	NA	0.701767
ENSMUSG00000004642	2682.17	-0.0325637	0.0920735	0.192469	0.742493	Slbp	20492	0.715638
ENSMUSG00000051586	754.354	-0.0325458	0.0944722	0.189269	0.738206	Mical3	194401	0.722921
ENSMUSG00000022516	482.464	-0.0325392	0.0845533	0.205598	0.758447	Nudt16l1	66911	0.686981
ENSMUSG00000009772	299.316	-0.0325285	0.126824	0.17798	0.723341	Nuak2	74137	0.749628
ENSMUSG00000021614	811.861	-0.0325136	0.240965	0.274861	0.809057	Vcan	13003	0.560886
ENSMUSG00000067713	1190.13	-0.0325061	0.0763368	0.217597	0.767938	Prkag1	19082	0.662347
ENSMUSG00000028797	1517.11	-0.0325033	0.0724854	0.217517	0.767938	Tmem234	76799	0.662508
ENSMUSG00000084328	2.91801	-0.0324535	0.267456	0.286339	NA	NA	NA	0.543119
ENSMUSG00000027883	3950.58	-0.0324385	0.160413	0.199384	0.752342	Gpsm2	76123	0.700309
ENSMUSG00000027900	542.081	-0.0324301	0.0801314	0.21414	0.765919	Dram2	67171	0.669301
ENSMUSG00000031024	2522.3	-0.0324165	0.0889979	0.198609	0.752065	Denn2b	76954	0.702001
ENSMUSG00000017734	265.855	-0.0324131	0.0988507	0.185404	0.734161	Dbndd2	52840	0.731881
ENSMUSG00000020227	207.759	-0.0323984	0.185867	0.224453	0.771063	Irak3	73914	0.648874
ENSMUSG00000024922	9.506	-0.0323666	0.192058	0.231287	0.776241	Ovol1	18426	0.635849
ENSMUSG00000034930	333.24	-0.03236	0.107238	0.180088	0.727095	Rtkn	20166	0.744515
ENSMUSG00000008658	5.48721	-0.0323421	0.239035	0.27555	0.809713	Rbfox1	268859	0.559799
ENSMUSG00000043015	316.862	-0.0323375	0.112151	0.178721	0.724402	Nemp2	227094	0.747825
ENSMUSG00000057191	2.88981	-0.0323267	0.264268	0.28722	NA	AB124611	382062	0.541786
ENSMUSG00000036854	1692.64	-0.0323182	0.101401	0.183955	0.732097	Hspb6	243912	0.735288
ENSMUSG00000036459	720.862	-0.0322901	0.0942474	0.191649	0.741706	Wtip	101543	0.717493
ENSMUSG00000007480	41.8969	-0.0322658	0.234403	0.273083	0.808714	Mc5r	17203	0.563705
ENSMUSG00000038836	184.843	-0.0322587	0.132971	0.182582	0.729933	Agbl3	76223	0.738541
ENSMUSG00000000903	0.996564	-0.03224	0.325103	0.240459	NA	Vpreb3	22364	0.618959
ENSMUSG00000078921	358.979	-0.0322246	0.270069	NA	NA	Tgtp2	100039796	NA
ENSMUSG00000008200	1594.06	-0.0322101	0.0836545	0.210074	0.762976	Fnbp4	55935	0.677627
ENSMUSG00000030659	1239.35	-0.0322037	0.079748	0.216759	0.767938	Nucb2	53322	0.664024
ENSMUSG00000048807	559.11	-0.0321791	0.0823226	0.212762	0.764828	Slc35e4	103710	0.672107
ENSMUSG00000022661	22.4186	-0.0321691	0.218912	0.260955	0.799085	Cd200	17470	0.583434
ENSMUSG00000093989	675.149	-0.0321688	0.0832199	0.211232	0.763513	Rnasek	52898	0.67524
ENSMUSG00000086900	0.992061	-0.0321568	0.324878	0.241295	NA	NA	NA	0.617452
ENSMUSG00000032932	2546.2	-0.0321565	0.0766847	0.220719	0.769952	Hspa13	110920	0.656161
ENSMUSG00000024292	4.13682	-0.0321516	0.259407	0.287979	0.816977	Cyp4f14	64385	0.540638
ENSMUSG00000073164	76.0306	-0.0321432	0.113231	0.180163	0.727109	2410018L13Rik	69732	0.744335
ENSMUSG00000073164	76.0306	-0.0321432	0.113231	0.180163	0.727109	Gm38699	105242430	0.744335
ENSMUSG00000030401	26.2657	-0.0321251	0.168228	0.209743	0.762499	Rtn2	20167	0.678312
ENSMUSG00000002731	625.329	-0.0321235	0.0774512	0.220358	0.769952	Prkra	23992	0.656872
ENSMUSG00000042213	163.733	-0.0321228	0.0987102	0.187924	0.736816	Zfand4	67492	0.726017
ENSMUSG00000033379	1611.9	-0.0320973	0.0924337	0.195774	0.748246	Atp6v0b	114143	0.708244
ENSMUSG00000029047	91.9919	-0.0320933	0.11596	0.180322	0.727177	Pex10	668173	0.743952
ENSMUSG00000023467	1.68891	-0.0320807	0.338448	0.214828	NA	Tulp2	56734	0.667909
ENSMUSG00000096923	2.00984	-0.0320767	0.29509	0.2815	NA	NA	NA	0.550521
ENSMUSG00000030741	707.759	-0.0320638	0.0812632	0.215628	0.766372	Spns1	73658	0.666294
ENSMUSG00000086824	1.32408	-0.032052	0.306985	0.26979	NA	NA	NA	0.568975
ENSMUSG00000040852	2689.88	-0.0320341	0.0889878	0.201825	0.755273	Plekhh2	213556	0.695025
ENSMUSG00000016496	45.1563	-0.0320287	0.212832	0.256767	0.795079	Cd274	60533	0.590461
ENSMUSG00000048899	1.65572	-0.0320242	0.28036	0.289679	NA	Rimkla	194237	0.538083
ENSMUSG00000053536	1538.46	-0.0320033	0.0736992	0.223218	0.77088	Cstf2t	83410	0.65127
ENSMUSG00000078984	0.985299	-0.031992	0.324429	0.242969	NA	NA	NA	0.614449
ENSMUSG00000026848	1697.34	-0.0319898	0.0762018	0.222692	0.77088	Tor1b	30934	0.652294
ENSMUSG00000037017	678.152	-0.0319761	0.0825255	0.214198	0.765919	Zscan21	22697	0.669184
ENSMUSG00000018567	8336.66	-0.0319722	0.0858278	0.208074	0.760898	Gabarap	56486	0.681783
ENSMUSG00000018417	937.943	-0.0319554	0.130134	0.184166	0.732097	Myo1b	17912	0.734791
ENSMUSG00000033597	26.5406	-0.0319306	0.181384	0.225062	0.77135	Caskin1	268932	0.647698
ENSMUSG00000026860	641.975	-0.0319263	0.0841371	0.211654	0.763513	Sh3glb2	227700	0.674374
ENSMUSG00000029098	599.686	-0.0319134	0.0843659	0.211336	0.763513	Acox3	80911	0.675026
ENSMUSG00000058748	193.526	-0.0319081	0.0834277	0.213143	0.76556	Zfp958	233987	0.671329
ENSMUSG00000068923	1289.39	-0.0318962	0.0816758	0.21643	0.767784	Syt11	229521	0.664683
ENSMUSG00000040287	21.5162	-0.0318898	0.19141	0.23612	0.779324	Stac3	237611	0.626867
ENSMUSG00000064138	1547.81	-0.0318662	0.0831299	0.214069	0.765919	Fam172a	68675	0.669447
ENSMUSG00000028015	621.965	-0.031842	0.121365	0.182806	0.729933	Ctso	229445	0.73801
ENSMUSG00000012428	21.3616	-0.0318355	0.228984	0.27394	0.808714	Steap4	117167	0.562344
ENSMUSG00000044037	225.485	-0.0318301	0.152456	0.198932	0.752065	Als2cl	235633	0.701295
ENSMUSG00000032182	392.308	-0.0318168	0.080388	0.219328	0.769299	Yipf2	74766	0.658906
ENSMUSG00000107194	5.79802	-0.0317655	0.207423	0.254492	0.793468	NA	NA	0.594326
ENSMUSG00000102964	23.6144	-0.0317606	0.173294	0.218677	0.768914	NA	NA	0.660196
ENSMUSG00000038347	5.77613	-0.0317505	0.218814	0.265945	0.80337	Tcte2	21646	0.575209
ENSMUSG00000028282	1660.1	-0.0317348	0.092114	0.199306	0.752342	Casp8ap2	26885	0.700479
ENSMUSG00000022555	317.599	-0.0317108	0.0906309	0.201825	0.755273	Dgat1	13350	0.695025
ENSMUSG00000057531	1228.05	-0.0317069	0.0879438	0.206467	0.760518	Dtnbp1	94245	0.68515
ENSMUSG00000025466	62.502	-0.0317047	0.210345	0.258215	0.797139	Fuom	69064	0.588019
ENSMUSG00000098000	2.86428	-0.0316771	0.291517	0.287587	NA	NA	NA	0.54123
ENSMUSG00000007050	685.036	-0.0316662	0.082144	0.217679	0.767938	Lsm2	27756	0.662184
ENSMUSG00000032121	160.532	-0.0316513	0.117565	0.184159	0.732097	Tmem218	66279	0.734807
ENSMUSG00000058093	482.497	-0.031624	0.0945008	0.196903	0.749783	Zfp729b	100416706	0.705749
ENSMUSG00000090439	1.64131	-0.0316168	0.278966	0.294103	NA	Gm17455	100302688	0.531501
ENSMUSG00000106071	0.968533	-0.031583	0.323324	0.24718	NA	NA	NA	0.606987
ENSMUSG00000026721	1236.12	-0.0315644	0.0807947	0.220992	0.769952	Rabgap1l	29809	0.655623
ENSMUSG00000071647	921.162	-0.0315612	0.0868825	0.209682	0.762456	Eml3	225898	0.67844
ENSMUSG00000033114	112.006	-0.0315527	0.172494	0.220196	0.769952	Slc35d2	70484	0.657191
ENSMUSG00000043157	4.17434	-0.0315412	0.235805	0.282833	0.813228	Arl11	219144	0.54847
ENSMUSG00000101751	26.2893	-0.0315385	0.138205	0.191964	0.741706	NA	NA	0.716779
ENSMUSG00000055210	148.052	-0.0315384	0.15377	0.202987	0.755273	Foxd2	17301	0.692531
ENSMUSG00000032246	88.9575	-0.0315314	0.1429	0.194938	0.747295	Calml4	75600	0.710103
ENSMUSG00000004565	374.121	-0.0315285	0.0798898	0.222815	0.77088	Pnpla6	50767	0.652057
ENSMUSG00000085862	31.0422	-0.0315228	0.18211	0.230513	0.775915	Gm13483	100502624	0.637306
ENSMUSG00000029380	505.743	-0.0315172	0.124198	0.186285	0.734741	Cxcl1	14825	0.729822
ENSMUSG00000035934	506.311	-0.031498	0.154406	0.203936	0.756055	Pknox2	208076	0.690507
ENSMUSG00000029730	4106.77	-0.0314829	0.0862509	0.211557	0.763513	Mcm7	17220	0.674573
ENSMUSG00000022651	0.963531	-0.0314607	0.322996	0.248454	NA	Retnlg	245195	0.604755
ENSMUSG00000047658	4.90009	-0.0314573	0.278569	0.295818	0.8219	Gal3st3	545276	0.528975
ENSMUSG00000034118	1855.86	-0.0314472	0.0905713	0.204199	0.756055	Tpst1	22021	0.689946
ENSMUSG00000012396	8.59868	-0.0314368	0.223299	0.273941	0.808714	Nanog	71950	0.562343
ENSMUSG00000023960	2043.29	-0.0313594	0.151116	0.20269	0.755273	Enpp5	83965	0.693167
ENSMUSG00000013495	626.512	-0.031349	0.0874201	0.210558	0.763266	Tmem175	72392	0.676629
ENSMUSG00000038206	440.218	-0.031344	0.0784177	0.226743	0.774326	Fbxo8	50753	0.644466
ENSMUSG00000059423	399.233	-0.0313375	0.0874731	0.210562	0.763266	Zfp933	242747	0.67662
ENSMUSG00000034928	1322.16	-0.0313265	0.0804363	0.223831	0.770917	Rnf44	105239	0.65008
ENSMUSG00000103706	6.57058	-0.0313259	0.236074	0.285662	0.815594	NA	NA	0.544148
ENSMUSG00000006395	180.935	-0.0313037	0.0969266	0.196741	0.749783	Hyi	68180	0.706104
ENSMUSG00000072893	73.3352	-0.0313027	0.128524	0.189605	0.738724	4933439C10Rik	74476	0.72215
ENSMUSG00000022014	9.00486	-0.0312871	0.287206	0.293879	0.82072	Epsti1	108670	0.531832
ENSMUSG00000035671	395.56	-0.0312842	0.0961546	0.197791	0.751439	Zswim4	212168	0.703793
ENSMUSG00000002983	407.818	-0.0312703	0.0982765	0.195608	0.747799	Relb	19698	0.708613
ENSMUSG00000072963	3.35632	-0.0312377	0.255224	0.297041	NA	NA	NA	0.527183
ENSMUSG00000034467	1.87448	-0.0312283	0.319817	0.255613	NA	Dynlrb2	75465	0.592417
ENSMUSG00000029179	286.198	-0.0312	0.083546	0.219305	0.769299	Zcchc4	78796	0.658952
ENSMUSG00000020482	522.424	-0.0311891	0.0754099	0.231265	0.776241	Ccdc117	104479	0.635891
ENSMUSG00000050821	122.185	-0.0311648	0.133498	0.193071	0.744062	Fam131a	78408	0.714283
ENSMUSG00000034210	1718.52	-0.0311432	0.0672616	0.223987	0.770948	Efcab14	230648	0.649778
ENSMUSG00000097628	1.27468	-0.0311424	0.304237	0.279955	NA	NA	NA	0.552912
ENSMUSG00000025495	619.657	-0.0311348	0.0844438	0.218162	0.768201	Ptdss2	27388	0.661221
ENSMUSG00000085255	15.5226	-0.0311217	0.17094	0.223512	0.77088	NA	NA	0.650699
ENSMUSG00000029471	1810.81	-0.0311213	0.102093	0.193627	0.744701	Camkk2	207565	0.713034
ENSMUSG00000025130	23954.5	-0.0310854	0.0740254	0.232853	0.776646	P4hb	18453	0.632917
ENSMUSG00000053062	264.35	-0.0310703	0.177835	0.231284	0.776241	Jam2	67374	0.635854
ENSMUSG00000010825	1.58043	-0.0310326	0.300653	0.284995	NA	Grid2ip	170935	0.545162
ENSMUSG00000070002	541.703	-0.031032	0.0782383	0.230053	0.775533	Ell	13716	0.638171
ENSMUSG00000090063	8.29535	-0.0310048	0.203016	0.259301	0.798351	Dlx6os1	320038	0.586196
ENSMUSG00000108218	2.3163	-0.0309989	0.302088	0.28365	NA	NA	NA	0.547218
ENSMUSG00000033594	72.3245	-0.0309974	0.127547	0.192153	0.741706	Spata2l	78779	0.716352
ENSMUSG00000049536	216.896	-0.0309826	0.0866314	0.215325	0.766372	Tceal1	237052	0.666905
ENSMUSG00000049588	12.2682	-0.0309697	0.226197	0.282334	0.813228	Ccdc69	52570	0.549237
ENSMUSG00000015702	34.7368	-0.0309636	0.136475	0.196624	0.749783	Anxa9	71790	0.706362
ENSMUSG00000095690	4.06231	-0.0309542	0.257127	0.300942	0.824607	NA	NA	0.521517
ENSMUSG00000025193	134.518	-0.0309536	0.105057	0.193252	0.744194	Cutc	66388	0.713877
ENSMUSG00000023030	658.85	-0.0309511	0.0954665	0.201554	0.755273	Slc11a2	18174	0.695608
ENSMUSG00000074646	23.5532	-0.0309506	0.219206	0.276305	0.809944	6430550D23Rik	320095	0.558611
ENSMUSG00000027485	4.22013	-0.0309454	0.281156	0.300132	0.824224	Bpifb1	228801	0.522688
ENSMUSG00000026944	889.887	-0.0309156	0.115618	0.19081	0.741028	Abca2	11305	0.7194
ENSMUSG00000032180	792.433	-0.0308584	0.0882125	0.213508	0.765919	Tmed1	17083	0.670585
ENSMUSG00000097439	8.92724	-0.030832	0.2138	0.272604	0.808714	NA	NA	0.564468
ENSMUSG00000010476	1188.8	-0.0308313	0.157638	0.213914	0.765919	Ebf3	13593	0.669761
ENSMUSG00000063687	116.055	-0.0308154	0.113011	0.191935	0.741706	Pcdhb5	93876	0.716847
ENSMUSG00000006642	2.27745	-0.0308143	0.271054	0.303939	NA	Tcf23	69852	0.517213
ENSMUSG00000049323	1811.89	-0.0308136	0.0720959	0.235452	0.778298	Smcr8	237782	0.628097
ENSMUSG00000004462	426.397	-0.0308038	0.0823556	0.225301	0.77199	Tbccd1	70573	0.647238
ENSMUSG00000031458	244.381	-0.0308024	0.0967565	0.201369	0.755273	Coprs	66423	0.696008
ENSMUSG00000054191	4.58248	-0.0307993	0.227663	0.285733	0.815594	Klf1	16596	0.544039
ENSMUSG00000034117	5.77538	-0.0307979	0.206347	0.265437	0.803344	Ptgdr2	14764	0.576039
ENSMUSG00000096299	1.60931	-0.0307944	0.335132	0.227147	NA	Gm21814	436100	0.643692
ENSMUSG00000028670	534.093	-0.0307849	0.0876595	0.215195	0.766372	Lypla2	26394	0.667167
ENSMUSG00000053477	7862.55	-0.0307816	0.0801084	0.229627	0.775158	Tcf4	21413	0.638976
ENSMUSG00000022340	5.6733	-0.0307511	0.244491	0.298085	0.822831	Sybu	319613	0.52566
ENSMUSG00000037418	1.00206	-0.0307032	0.322844	0.252944	NA	Best1	24115	0.596976
ENSMUSG00000082706	1.00206	-0.0307032	0.322844	0.252944	NA	NA	NA	0.596976
ENSMUSG00000038236	225.897	-0.0306972	0.0892519	0.213121	0.76556	Hoxa7	15404	0.671373
ENSMUSG00000028603	2248.89	-0.0306934	0.0780664	0.233681	0.777638	Scp2	20280	0.631377
ENSMUSG00000028687	85.5954	-0.0306918	0.100461	0.198749	0.752065	Mutyh	70603	0.701695
ENSMUSG00000028088	44.1611	-0.0306615	0.17051	0.228418	0.774788	Fmo5	14263	0.641269
ENSMUSG00000042628	1361.07	-0.0306569	0.0778612	0.234329	0.778233	Zfyve1	217695	0.630175
ENSMUSG00000026051	239.31	-0.0306566	0.166864	0.22475	0.771063	Ecrg4	78896	0.648301
ENSMUSG00000026404	321.861	-0.0306512	0.0933899	0.206989	0.760821	Ddx59	67997	0.684052
ENSMUSG00000020622	3.07097	-0.0306401	0.332998	0.232385	NA	Nt5c1b	70881	0.633791
ENSMUSG00000038064	5.32409	-0.0306285	0.209591	0.270976	0.807608	Cldn22	75677	0.56707
ENSMUSG00000039037	1.67713	-0.0306268	0.314858	0.268062	NA	St6galnac5	26938	0.571764
ENSMUSG00000031990	820.107	-0.0306084	0.0785378	0.233866	0.777638	Jam3	83964	0.631032
ENSMUSG00000078994	120.604	-0.0305921	0.11952	0.19405	0.745387	Zfp429	72807	0.712087
ENSMUSG00000004561	215.475	-0.0305903	0.14822	0.208516	0.760898	Mettl17	52535	0.68086
ENSMUSG00000031832	156.273	-0.0305849	0.0866537	0.218941	0.769253	Taf1c	21341	0.659673
ENSMUSG00000018931	857.375	-0.0305615	0.0828838	0.226585	0.774191	Natd1	24083	0.644768
ENSMUSG00000038210	722.945	-0.0305609	0.0823326	0.227669	0.774788	Hoxa11	15396	0.642697
ENSMUSG00000002847	7.15191	-0.0305571	0.235766	0.295046	0.821695	Pla1a	85031	0.53011
ENSMUSG00000032261	318.47	-0.0305421	0.127803	0.196677	0.749783	Sh3bgrl2	212531	0.706248
ENSMUSG00000092593	2.8062	-0.0305292	0.261096	0.306787	NA	NA	NA	0.513163
ENSMUSG00000079165	2.47628	-0.0305152	0.316293	0.266301	NA	Sap25	751865	0.574627
ENSMUSG00000031791	235.104	-0.0305023	0.0988954	0.201875	0.755273	Tmem38a	74166	0.694917
ENSMUSG00000015709	1110.01	-0.0305004	0.137397	0.201861	0.755273	Arnt2	11864	0.694947
ENSMUSG00000032806	350.918	-0.030492	0.0816003	0.229744	0.77538	Slc10a3	214601	0.638755
ENSMUSG00000009905	1173.12	-0.0304803	0.069139	0.236034	0.779324	Kdsr	70750	0.627025
ENSMUSG00000104724	5.8496	-0.0304782	0.208814	0.272121	0.808714	NA	NA	0.565237
ENSMUSG00000036606	9692.75	-0.0304624	0.0772032	0.237166	0.780529	Plxnb2	140570	0.624947
ENSMUSG00000053821	2.92919	-0.0304599	0.266755	0.308064	NA	NA	NA	0.51136
ENSMUSG00000017195	1.14761	-0.0304571	0.303231	0.286617	NA	Zpbp2	69376	0.542697
ENSMUSG00000097399	5.5988	-0.0304333	0.258952	0.307513	0.826969	NA	NA	0.512137
ENSMUSG00000029804	252.872	-0.030432	0.11475	0.195369	0.747772	Herc3	73998	0.709144
ENSMUSG00000083282	676.332	-0.0303765	0.127584	0.198238	0.751577	Ctsf	56464	0.702812
ENSMUSG00000081679	0.98706	-0.0303618	0.321941	0.256675	NA	NA	NA	0.590617
ENSMUSG00000097761	0.98706	-0.0303618	0.321941	0.256675	NA	NA	NA	0.590617
ENSMUSG00000001948	18.6228	-0.0302716	0.158116	0.22066	0.769952	Spa17	20686	0.656277
ENSMUSG00000021416	1.9521	-0.0302555	0.280042	0.307663	NA	Eci3	69123	0.511925
ENSMUSG00000024548	4485.15	-0.0302394	0.0974987	0.20571	0.758676	Setbp1	240427	0.686745
ENSMUSG00000000938	1423.82	-0.0302331	0.0878972	0.219883	0.769842	Hoxa10	15395	0.657809
ENSMUSG00000069008	2.98147	-0.0302305	0.347891	0.203346	NA	NA	NA	0.691764
ENSMUSG00000068874	72.6118	-0.0302033	0.194465	0.260246	0.798971	Selenbp1	20341	0.584617
ENSMUSG00000097842	45.9055	-0.0302009	0.135988	0.204132	0.756055	9330104G04Rik	320950	0.69009
ENSMUSG00000001768	3456.38	-0.0301927	0.163235	0.226539	0.774191	Rin2	74030	0.644858
ENSMUSG00000001768	3456.38	-0.0301927	0.163235	0.226539	0.774191	BC039771	408057	0.644858
ENSMUSG00000045031	78.2185	-0.0301747	0.139418	0.206549	0.760518	Cetn4	207175	0.684977
ENSMUSG00000082480	2.15289	-0.0301682	0.263559	0.311287	NA	Gm11687	627160	0.506839
ENSMUSG00000029370	26.0908	-0.0301617	0.178703	0.243248	0.786621	Rassf6	73246	0.61395
ENSMUSG00000019518	835.487	-0.0301551	0.0843195	0.22763	0.774788	Ap4m1	11781	0.64277
ENSMUSG00000069892	468.443	-0.0301446	0.173271	0.237548	0.781111	9930111J21Rik2	245240	0.624249
ENSMUSG00000028757	5766.96	-0.0301221	0.0721223	0.243334	0.786636	Ddost	13200	0.613797
ENSMUSG00000030161	2450.19	-0.0300996	0.0861969	0.224414	0.771063	Gabarapl1	57436	0.64895
ENSMUSG00000024084	291.597	-0.0300901	0.165359	0.2299	0.775533	Qpct	70536	0.638462
ENSMUSG00000058881	1530.11	-0.0300884	0.0870313	0.222898	0.77088	Zfp516	329003	0.651894
ENSMUSG00000025855	167.437	-0.0300811	0.126625	0.200851	0.75518	Prkar1b	19085	0.697127
ENSMUSG00000019210	1864.22	-0.0300738	0.0793028	0.238087	0.781636	Atp6v1e1	11973	0.623264
ENSMUSG00000029090	2030.48	-0.0300677	0.133702	0.204228	0.756055	Adgra3	70693	0.689884
ENSMUSG00000090173	17.7317	-0.0300541	0.212911	0.281862	0.813228	Fbxw10	213980	0.549963
ENSMUSG00000092325	1.65131	-0.0299987	0.27801	0.311172	NA	NA	NA	0.507
ENSMUSG00000032192	207.603	-0.0299804	0.0939903	0.212381	0.764111	Gnb5	14697	0.672885
ENSMUSG00000028413	5019.07	-0.0299698	0.0746787	0.244763	0.787352	B4galt1	14595	0.611254
ENSMUSG00000013622	1015.58	-0.0299671	0.110279	0.200439	0.753994	Atraid	381629	0.698017
ENSMUSG00000059834	380.201	-0.0299515	0.0797646	0.238539	0.782503	Sclt1	67161	0.622441
ENSMUSG00000002748	6110.91	-0.0299427	0.0724966	0.245516	0.787352	Baz1b	22385	0.609921
ENSMUSG00000086404	5.4565	-0.0299332	0.21655	0.287044	0.816612	Gm6787	627782	0.542052
ENSMUSG00000085982	4.9701	-0.0299004	0.218893	0.289704	0.818602	9530051G07Rik	319781	0.538045
ENSMUSG00000003662	796.725	-0.0298853	0.0795409	0.239616	0.783584	Ciao1	26371	0.620485
ENSMUSG00000097415	34.9714	-0.0298724	0.129397	0.204122	0.756055	AU020206	108167440	0.69011
ENSMUSG00000021592	903.846	-0.0298602	0.111006	0.201321	0.755273	Arsk	77041	0.696112
ENSMUSG00000020684	17.7196	-0.0298577	0.177041	0.245236	0.787352	Rasl10b	276952	0.610416
ENSMUSG00000075271	168.44	-0.0298513	0.0931376	0.214801	0.766287	Ttc30a1	78802	0.667963
ENSMUSG00000072774	131.932	-0.0298481	0.153596	0.221366	0.769952	Zfp951	626391	0.654889
ENSMUSG00000067653	37.912	-0.0298413	0.181767	0.250708	0.790385	Ankrd23	78321	0.600832
ENSMUSG00000025762	349.481	-0.0298318	0.153693	0.221643	0.770355	Larp1b	214048	0.654346
ENSMUSG00000022827	249.144	-0.0298188	0.0822307	0.235169	0.778298	Rabl3	67657	0.62862
ENSMUSG00000056656	26.483	-0.0297687	0.161217	0.229567	0.775125	Apol8	239552	0.63909
ENSMUSG00000103234	5.30713	-0.0297559	0.208785	0.281645	0.813228	NA	NA	0.550298
ENSMUSG00000048489	5.08812	-0.02975	0.247286	0.312009	0.829136	Depp1	213393	0.505833
ENSMUSG00000052914	503.651	-0.0297442	0.0927491	0.216393	0.767784	Cyp2j6	13110	0.664757
ENSMUSG00000042846	1315.38	-0.0297333	0.120244	0.202605	0.755273	Lrrtm3	216028	0.693351
ENSMUSG00000105691	2.36314	-0.0297194	0.273051	0.315715	NA	NA	NA	0.500705
ENSMUSG00000027636	4.28672	-0.0297106	0.262067	0.316565	0.829969	Sla2	77799	0.499537
ENSMUSG00000046961	18.0273	-0.029698	0.174587	0.244547	0.787327	Gpr156	239845	0.611637
ENSMUSG00000099707	2.55353	-0.0296759	0.282585	0.312482	NA	Gm8883	667931	0.505175
ENSMUSG00000055137	12.0191	-0.0296746	0.192221	0.264672	0.802337	Sugct	192136	0.577293
ENSMUSG00000009563	489.475	-0.029669	0.0938824	0.215505	0.766372	Tor2a	30933	0.666543
ENSMUSG00000088185	5.56369	-0.0296677	0.241759	0.310264	0.826969	NA	NA	0.508269
ENSMUSG00000040466	409.934	-0.029666	0.101566	0.207489	0.760898	Blvrb	233016	0.683005
ENSMUSG00000038650	2782.03	-0.0296634	0.0748537	0.248073	0.788702	Rnh1	107702	0.605421
ENSMUSG00000035121	1.62219	-0.0296593	0.276818	0.315273	NA	Neil2	382913	0.501313
ENSMUSG00000005628	1.61129	-0.0296419	0.311534	0.280558	NA	Tmod4	50874	0.551978
ENSMUSG00000094989	1.60654	-0.029628	0.31202	0.27983	NA	Rpl9-ps4	100042832	0.553106
ENSMUSG00000028618	6123.41	-0.0296237	0.0947603	0.214773	0.766287	Tmem59	56374	0.668021
ENSMUSG00000079469	461.322	-0.0296202	0.0829151	0.235777	0.778696	Pigb	55981	0.627499
ENSMUSG00000026043	92689.6	-0.0296037	0.119941	0.203867	0.756055	Col3a1	12825	0.690653
ENSMUSG00000015944	1271.92	-0.0296023	0.0794363	0.242745	0.786396	Castor2	80909	0.61485
ENSMUSG00000027483	4.7158	-0.0295607	0.255672	0.317319	0.830141	Bpifa1	18843	0.498504
ENSMUSG00000037857	2248.58	-0.0295439	0.070254	0.248915	0.789227	Nufip2	68564	0.603948
ENSMUSG00000033781	257.946	-0.0295335	0.0882351	0.225997	0.773507	Asb13	142688	0.645898
ENSMUSG00000045868	139.697	-0.0295319	0.308071	0.287053	0.816612	Gvin1	74558	0.542038
ENSMUSG00000053216	2.25647	-0.0295219	0.268974	0.318681	NA	Btn2a2	238555	0.496644
ENSMUSG00000002320	2449.67	-0.0295178	0.088555	0.225558	0.772525	Tm9sf1	74140	0.646742
ENSMUSG00000025083	68.6393	-0.0295045	0.13648	0.211892	0.763513	Afap1l2	226250	0.673886
ENSMUSG00000004473	307.007	-0.0295034	0.182097	0.255462	0.794544	Clec11a	20256	0.592675
ENSMUSG00000097487	110.171	-0.0294596	0.0982404	0.212389	0.764111	Ptges3l	73635	0.672868
ENSMUSG00000072694	438.277	-0.0294515	0.103698	0.208152	0.760898	1500011B03Rik	66236	0.681619
ENSMUSG00000072694	438.277	-0.0294515	0.103698	0.208152	0.760898	2610524H06Rik	330173	0.681619
ENSMUSG00000066842	2156.22	-0.0294504	0.229689	0.305021	0.826969	Hmcn1	545370	0.51567
ENSMUSG00000106164	3.51681	-0.0294283	0.300873	0.298211	NA	NA	NA	0.525476
ENSMUSG00000021668	667.069	-0.0294252	0.0898168	0.224211	0.771024	Polk	27015	0.649344
ENSMUSG00000105447	1.59026	-0.0294042	0.311407	0.28252	NA	NA	NA	0.548951
ENSMUSG00000097925	3.95075	-0.0294028	0.223876	0.300896	0.824607	NA	NA	0.521583
ENSMUSG00000092368	10.1171	-0.0293763	0.194971	0.271769	0.808714	NA	NA	0.5658
ENSMUSG00000030342	6692.51	-0.029375	0.0774331	0.248435	0.789031	Cd9	12527	0.604787
ENSMUSG00000023959	26.9609	-0.0293724	0.17346	0.247459	0.788449	Clic5	224796	0.606497
ENSMUSG00000031070	636.369	-0.0293682	0.10131	0.210594	0.763266	Mrgprf	211577	0.676554
ENSMUSG00000037904	84.3388	-0.0293473	0.128021	0.209051	0.761299	Ankrd9	74251	0.679747
ENSMUSG00000046152	1052.59	-0.0293249	0.0888266	0.226968	0.774575	Fut10	171167	0.644034
ENSMUSG00000062729	427.637	-0.0293002	0.0866185	0.231428	0.776257	Ppox	19044	0.635585
ENSMUSG00000086794	1.81528	-0.029295	0.285623	0.314535	NA	NA	NA	0.502331
ENSMUSG00000053693	3.33343	-0.029275	0.272392	0.320899	NA	Mast1	56527	0.493631
ENSMUSG00000045064	33.4548	-0.0292746	0.136318	0.214329	0.765919	Zc2hc1c	72350	0.668919
ENSMUSG00000052369	596.794	-0.0292717	0.0790676	0.246906	0.788449	Tmem106c	380967	0.607468
ENSMUSG00000082515	1.15669	-0.0292711	0.296716	0.304649	NA	NA	NA	0.5162
ENSMUSG00000106691	1.15669	-0.0292711	0.296716	0.304649	NA	NA	NA	0.5162
ENSMUSG00000024781	2931.48	-0.0292695	0.115031	0.206838	0.760632	Lipa	16889	0.68437
ENSMUSG00000052248	50.7421	-0.0292621	0.143804	0.219819	0.769839	Zeb2os	433424	0.657935
ENSMUSG00000002341	1.15434	-0.0292513	0.296696	0.304855	NA	Ncan	13004	0.515907
ENSMUSG00000094707	1.70139	-0.0292483	0.333863	0.237415	NA	A830019P07Rik	329056	0.624492
ENSMUSG00000042350	1156.03	-0.0292356	0.0807429	0.244137	0.787327	Arel1	68497	0.612367
ENSMUSG00000053730	240.906	-0.0292206	0.0871747	0.231132	0.776241	Tmem39b	230770	0.636139
ENSMUSG00000035759	115.882	-0.029213	0.10653	0.20909	0.761299	Bbs10	71769	0.679667
ENSMUSG00000030353	164.438	-0.029197	0.134357	0.213978	0.765919	Tead4	21679	0.669632
ENSMUSG00000029427	1221.85	-0.029194	0.0931908	0.221131	0.769952	Zcchc8	70650	0.65535
ENSMUSG00000097224	25.9341	-0.0291852	0.164977	0.240627	0.784571	NA	NA	0.618656
ENSMUSG00000022295	1384.44	-0.0291823	0.0785652	0.248742	0.789079	Atp6v1c1	66335	0.604251
ENSMUSG00000053226	87.2762	-0.0291766	0.0968996	0.216592	0.767938	Dand5	23863	0.664358
ENSMUSG00000043670	13.2663	-0.0291647	0.184002	0.262125	0.800091	Diras1	208666	0.581492
ENSMUSG00000022673	5861.58	-0.0291626	0.077535	0.250615	0.790385	Mcm4	17217	0.600994
ENSMUSG00000072969	229.648	-0.0291613	0.0848649	0.236397	0.779731	Armcx5	494468	0.626359
ENSMUSG00000039081	1656.05	-0.0291428	0.154403	0.230475	0.775915	Zfp503	218820	0.637376
ENSMUSG00000106682	5.21908	-0.0291228	0.229291	0.30915	0.826969	NA	NA	0.509831
ENSMUSG00000044033	326.975	-0.0291	0.125128	0.210548	0.763266	Ccdc141	545428	0.676649
ENSMUSG00000085555	1.57003	-0.0290813	0.331825	0.242824	NA	2610035F20Rik	69248	0.614709
ENSMUSG00000034429	113.498	-0.029074	0.0963776	0.218206	0.768201	Zfp707	69020	0.661133
ENSMUSG00000011263	2.77776	-0.0290732	0.25971	0.32408	NA	Exoc3l2	74463	0.489348
ENSMUSG00000029003	301.496	-0.0290546	0.0848067	0.23761	0.781111	Mad2l2	71890	0.624135
ENSMUSG00000103081	38.7571	-0.029049	0.151174	0.228601	0.774788	NA	NA	0.640923
ENSMUSG00000104985	1.14433	-0.0290483	0.296091	0.307418	NA	NA	NA	0.51227
ENSMUSG00000028917	976.24	-0.029047	0.0980399	0.21668	0.767938	Plekhm2	69582	0.664181
ENSMUSG00000079654	2.81395	-0.029019	0.308662	0.290098	NA	Prrt4	101359	0.537456
ENSMUSG00000023277	526.732	-0.0289976	0.0850415	0.237709	0.78119	Twf2	23999	0.623954
ENSMUSG00000029307	32.9502	-0.0289892	0.221625	0.304605	0.826777	Dmp1	13406	0.516263
ENSMUSG00000028062	780.297	-0.0289877	0.0720888	0.256779	0.795079	Lamtor2	83409	0.59044
ENSMUSG00000055172	5570.61	-0.0289803	0.13968	0.219952	0.769907	C1ra	50909	0.657672
ENSMUSG00000052331	776.22	-0.0289754	0.105754	0.211838	0.763513	Ankrd44	329154	0.673996
ENSMUSG00000086390	2.12074	-0.0289747	0.262001	0.325474	NA	1810019D21Rik	69771	0.487484
ENSMUSG00000062101	122.053	-0.0289582	0.0979988	0.217616	0.767938	Zfp119b	240120	0.66231
ENSMUSG00000028017	20.5637	-0.028957	0.142888	0.22264	0.77088	Egf	13645	0.652396
ENSMUSG00000026811	1073.76	-0.0289487	0.0879036	0.232479	0.776264	St6galnac6	50935	0.633615
ENSMUSG00000079109	463.294	-0.028946	0.0813182	0.246044	0.787723	Pms2	18861	0.608987
ENSMUSG00000038861	1798.69	-0.0289406	0.0821869	0.2443	0.787327	Pi4kb	107650	0.612076
ENSMUSG00000054934	5.20936	-0.0289401	0.22893	0.311373	0.828863	Kcnmb4	58802	0.506719
ENSMUSG00000015085	14.4657	-0.0289321	0.184496	0.265837	0.80337	Entpd2	12496	0.575385
ENSMUSG00000032068	1.13992	-0.0289284	0.295693	0.308993	NA	Plet1	76509	0.510052
ENSMUSG00000082419	1.13992	-0.0289284	0.295693	0.308993	NA	Gm11425	102635048	0.510052
ENSMUSG00000107075	1.13865	-0.0289175	0.295682	0.309107	NA	NA	NA	0.509892
ENSMUSG00000034413	192.998	-0.0289127	0.102445	0.214345	0.765919	Neurl1b	240055	0.668886
ENSMUSG00000047044	406.968	-0.028905	0.077898	0.252896	0.790915	D030056L22Rik	225995	0.597058
ENSMUSG00000001128	34.6258	-0.0288879	0.11837	0.211068	0.763513	Cfp	18636	0.675577
ENSMUSG00000029560	714.727	-0.0288802	0.0850535	0.238898	0.782738	Snx8	231834	0.621787
ENSMUSG00000023755	78.7698	-0.0288792	0.125579	0.21311	0.76556	Rhebl1	69159	0.671396
ENSMUSG00000026641	739.371	-0.0288452	0.0798496	0.25006	0.790385	Usf1	22278	0.601956
ENSMUSG00000025171	324.32	-0.0288258	0.0922559	0.226224	0.773987	Ubtd1	226122	0.645461
ENSMUSG00000020448	970.185	-0.028824	0.0757992	0.25674	0.795079	Rnf185	193670	0.590506
ENSMUSG00000025790	333.283	-0.0288228	0.0932584	0.224769	0.771063	Slco3a1	108116	0.648263
ENSMUSG00000073435	77.0068	-0.0288225	0.138105	0.220653	0.769952	Nme3	79059	0.656291
ENSMUSG00000037731	1.13364	-0.0288156	0.29538	0.310412	NA	Themis2	230787	0.508062
ENSMUSG00000105472	1.61543	-0.0287848	0.27591	0.32536	NA	NA	NA	0.487635
ENSMUSG00000040462	3361.12	-0.0287712	0.0842824	0.241653	0.784986	Os9	216440	0.616809
ENSMUSG00000101172	2.62589	-0.0287666	0.282458	0.32221	NA	Gm28535	105246665	0.491861
ENSMUSG00000100213	6.19784	-0.028755	0.223065	0.309131	0.826969	NA	NA	0.509857
ENSMUSG00000005640	1.66137	-0.0287373	0.332552	0.243073	NA	Insrr	23920	0.614263
ENSMUSG00000085604	8.7388	-0.0287148	0.215206	0.302478	0.825719	NA	NA	0.519307
ENSMUSG00000040714	305.774	-0.028696	0.0978596	0.220427	0.769952	Klc3	232943	0.656735
ENSMUSG00000049719	1.65777	-0.0286911	0.332434	0.243594	NA	Prss46	74306	0.613334
ENSMUSG00000038415	78.0082	-0.0286904	0.184602	0.269272	0.805337	Foxq1	15220	0.569808
ENSMUSG00000047843	1347.24	-0.028681	0.0847128	0.241692	0.784986	Bri3	55950	0.616737
ENSMUSG00000028898	443.183	-0.0286699	0.074789	0.259556	0.798447	Trnau1ap	71787	0.585768
ENSMUSG00000010097	2091.93	-0.0286578	0.0754072	0.2591	0.798298	Nxf1	53319	0.586532
ENSMUSG00000068328	1158.92	-0.0286565	0.0722754	0.260849	0.799085	Aup1	11993	0.583611
ENSMUSG00000029053	17.147	-0.0286516	0.160892	0.243117	0.786621	Prkcz	18762	0.614184
ENSMUSG00000047904	2.5155	-0.0286496	0.260074	0.329394	NA	Sstr2	20606	0.482284
ENSMUSG00000002428	950.348	-0.0286421	0.0718703	0.260994	0.799085	Hltf	20585	0.58337
ENSMUSG00000062963	1357.66	-0.0286405	0.0808016	0.250387	0.790385	Ufc1	66155	0.601388
ENSMUSG00000047603	121.998	-0.0286339	0.0962319	0.222844	0.77088	Zfp235	56525	0.651999
ENSMUSG00000073436	264.247	-0.0286318	0.0997935	0.219263	0.769299	Eme2	193838	0.659035
ENSMUSG00000029070	5461.83	-0.0286278	0.0907514	0.230662	0.776055	Mxra8	74761	0.637023
ENSMUSG00000029512	1274.89	-0.0286247	0.0774405	0.256773	0.795079	Ulk1	22241	0.590451
ENSMUSG00000022562	522.26	-0.0286184	0.110754	0.213977	0.765919	Oplah	75475	0.669633
ENSMUSG00000028954	2479.71	-0.0286178	0.0873013	0.23706	0.780402	Nub1	53312	0.625141
ENSMUSG00000028713	5.16117	-0.0286122	0.229144	0.316079	0.829862	Cyp4b1	13120	0.500204
ENSMUSG00000026773	166.734	-0.0285614	0.103817	0.217109	0.767938	Pfkfb3	170768	0.663321
ENSMUSG00000102719	5.2126	-0.0285547	0.229064	0.31682	0.829969	NA	NA	0.499188
ENSMUSG00000035769	284.871	-0.028552	0.0921566	0.229189	0.774788	Xylb	102448	0.639806
ENSMUSG00000096210	7049.79	-0.0285507	0.0877315	0.236921	0.780402	H1f0	14958	0.625397
ENSMUSG00000000194	1714.45	-0.0285418	0.0776027	0.257455	0.796275	Gpr107	277463	0.589299
ENSMUSG00000026205	5.51473	-0.0285396	0.217834	0.307462	0.826969	Slc23a3	22626	0.512208
ENSMUSG00000095930	110.284	-0.0285313	0.0896499	0.233561	0.777638	Nim1k	245269	0.6316
ENSMUSG00000051950	2362.68	-0.0285279	0.0774644	0.257836	0.796734	B3glct	381694	0.588657
ENSMUSG00000023175	13386.5	-0.0285272	0.0889855	0.234802	0.778298	Bsg	12215	0.629298
ENSMUSG00000038390	78.3978	-0.0285231	0.120433	0.215401	0.766372	Gpr162	14788	0.666752
ENSMUSG00000039308	742.166	-0.0285214	0.073078	0.262377	0.800091	Ndst2	17423	0.581074
ENSMUSG00000107171	2.85904	-0.0285152	0.261834	0.331162	NA	NA	NA	0.47996
ENSMUSG00000018042	8401.14	-0.0285117	0.0710682	0.262382	0.800091	Cyb5r3	109754	0.581067
ENSMUSG00000032572	1.86651	-0.0285064	0.28006	0.326497	NA	Col6a4	68553	0.486121
ENSMUSG00000085611	7.28913	-0.0284874	0.26421	0.33147	0.839538	NA	NA	0.479555
ENSMUSG00000087687	219.47	-0.028474	0.0799386	0.253957	0.792421	Pet100	100503890	0.595241
ENSMUSG00000007279	6.61897	-0.0284724	0.203808	0.294178	0.821107	Scube2	56788	0.531389
ENSMUSG00000087060	58.7758	-0.0284682	0.124013	0.217068	0.767938	Eldr	72735	0.663404
ENSMUSG00000026147	8.08787	-0.0284407	0.228944	0.318325	0.830833	Col9a1	12839	0.49713
ENSMUSG00000033282	562.441	-0.0284143	0.0985967	0.222615	0.77088	Rpgrip1l	244585	0.652445
ENSMUSG00000029925	4.52776	-0.0284073	0.259314	0.332394	0.839872	Tbxas1	21391	0.478347
ENSMUSG00000053483	952.717	-0.0283556	0.084782	0.244999	0.787352	Usp21	30941	0.610836
ENSMUSG00000097564	12.5028	-0.0283546	0.166422	0.252991	0.791049	NA	NA	0.596895
ENSMUSG00000017765	2135.48	-0.0283485	0.0793102	0.256588	0.795079	Slc12a4	20498	0.590763
ENSMUSG00000090363	6.8228	-0.0283236	0.225934	0.317612	0.830624	NA	NA	0.498102
ENSMUSG00000032766	104.188	-0.0283136	0.165457	0.25247	0.790713	Gng11	66066	0.597791
ENSMUSG00000019362	1082.14	-0.0283089	0.0762503	0.262162	0.800091	D8Ertd738e	101966	0.581429
ENSMUSG00000096854	3.21624	-0.0283045	0.274928	0.331279	NA	Ifnz	319146	0.479806
ENSMUSG00000020434	8.50057	-0.0283042	0.191596	0.282827	0.813228	4921536K21Rik	67430	0.548479
ENSMUSG00000041623	252.642	-0.0282983	0.0832789	0.248845	0.789227	D11Wsu47e	276852	0.604071
ENSMUSG00000068205	83.3372	-0.0282934	0.11285	0.217209	0.767938	Macrod2	72899	0.663122
ENSMUSG00000031816	550.588	-0.0282337	0.0806335	0.255211	0.794413	Mthfsd	234814	0.5931
ENSMUSG00000048621	4.49159	-0.0282233	0.223319	0.316872	0.829969	Gm6377	622976	0.499116
ENSMUSG00000022330	915.596	-0.0282183	0.170736	0.259698	0.798447	Osr2	107587	0.585532
ENSMUSG00000052593	2430.97	-0.0282087	0.0833805	0.249599	0.790261	Adam17	11491	0.602757
ENSMUSG00000041837	257.084	-0.0281869	0.0829695	0.250729	0.790385	Pdcd7	50996	0.600796
ENSMUSG00000086754	3.14449	-0.028172	0.244054	0.331329	NA	NA	NA	0.479741
ENSMUSG00000079042	2.48456	-0.0281645	0.340523	0.228555	NA	Apela	100038489	0.64101
ENSMUSG00000020057	292.915	-0.0281581	0.143023	0.232349	0.776264	Dram1	71712	0.633858
ENSMUSG00000020904	1.05742	-0.0281534	0.297871	0.313648	NA	Cfap52	71860	0.503557
ENSMUSG00000086134	3.0255	-0.0281531	0.308008	0.298177	NA	Gm16159	102633315	0.525527
ENSMUSG00000022756	22.6762	-0.0281434	0.177254	0.268291	0.804307	Slc7a4	224022	0.571394
ENSMUSG00000042251	3.69749	-0.0281061	0.246821	0.333383	NA	Pm20d1	212933	0.477056
ENSMUSG00000001156	298.311	-0.0281043	0.0902345	0.23704	0.780402	Mxd1	17119	0.625177
ENSMUSG00000038756	2.13455	-0.0281033	0.258895	0.336252	NA	Ttll6	237930	0.473336
ENSMUSG00000060427	387.734	-0.0281024	0.0736762	0.267239	0.803982	Zfp868	234362	0.5731
ENSMUSG00000038984	49.3203	-0.0280998	0.135492	0.227361	0.774776	Tspyl5	239364	0.643284
ENSMUSG00000095348	2.46196	-0.0280788	0.340225	0.229671	NA	Gm7819	665845	0.638893
ENSMUSG00000087075	2.17888	-0.0280514	0.264181	0.336906	NA	Lbhd2	380787	0.472491
ENSMUSG00000021532	311.312	-0.0280512	0.0809391	0.256609	0.795079	Fastkd3	69577	0.590727
ENSMUSG00000024659	11166.9	-0.0280472	0.0937409	0.232177	0.776264	Anxa1	16952	0.63418
ENSMUSG00000085397	2.45384	-0.0280367	0.240733	0.331577	NA	NA	NA	0.479416
ENSMUSG00000003418	11.9539	-0.0280249	0.208422	0.305567	0.826969	St8sia6	241230	0.514894
ENSMUSG00000014606	1473.92	-0.0280234	0.0810738	0.256635	0.795079	Slc25a11	67863	0.590684
ENSMUSG00000026960	967.801	-0.0280169	0.0772249	0.264132	0.801903	Arl6ip6	65103	0.57818
ENSMUSG00000026925	730.309	-0.027996	0.0774986	0.263923	0.80159	Inpp5e	64436	0.578522
ENSMUSG00000004056	3391.74	-0.0279849	0.0666187	0.263317	0.8012	Akt2	11652	0.579522
ENSMUSG00000104871	1.68484	-0.0279769	0.278129	0.333563	NA	NA	NA	0.476822
ENSMUSG00000039621	25.3901	-0.0279644	0.198735	0.295916	0.8219	Prex1	277360	0.528831
ENSMUSG00000026723	171.389	-0.0279593	0.122466	0.222301	0.77088	Trdmt1	13434	0.653059
ENSMUSG00000025198	1679.82	-0.027958	0.0922499	0.235316	0.778298	Erlin1	226144	0.628349
ENSMUSG00000020062	3.99193	-0.0279454	0.225873	0.322973	0.833594	Slc5a8	216225	0.490833
ENSMUSG00000027678	882.436	-0.0279438	0.0765394	0.266064	0.80337	Ncoa3	17979	0.575014
ENSMUSG00000028653	217.607	-0.0279414	0.110249	0.221377	0.769952	Trit1	66966	0.654868
ENSMUSG00000019428	2482.37	-0.0279374	0.0648389	0.25914	0.798298	Fkbp8	14232	0.586466
ENSMUSG00000035509	15.516	-0.0279346	0.16643	0.258686	0.797908	Fbxl21	213311	0.587227
ENSMUSG00000049690	216.131	-0.0279258	0.164588	0.256737	0.795079	Nckap5	210356	0.590511
ENSMUSG00000035958	762.791	-0.0279178	0.0812393	0.257469	0.796275	Tdp2	56196	0.589276
ENSMUSG00000022881	622.658	-0.0279085	0.0832935	0.253091	0.7912	Rfc4	106344	0.596724
ENSMUSG00000076435	1367.24	-0.0279042	0.0924737	0.235554	0.778467	Acsf2	264895	0.627909
ENSMUSG00000082029	158.364	-0.0278755	0.16092	0.253376	0.791615	NA	NA	0.596234
ENSMUSG00000088088	7.7421	-0.0278623	0.235395	0.33097	0.838928	Rmrp	19782	0.480211
ENSMUSG00000069208	227.88	-0.0278555	0.0797634	0.261284	0.799101	Zfp825	235956	0.582886
ENSMUSG00000030717	644.286	-0.0278333	0.0862179	0.247643	0.788449	Nupr1	56312	0.606173
ENSMUSG00000009076	236.398	-0.0278263	0.082134	0.256553	0.795079	Zmat5	67178	0.590822
ENSMUSG00000033544	19.4455	-0.0278178	0.193782	0.292401	0.820646	Angptl1	72713	0.534022
ENSMUSG00000034484	2912.4	-0.0278156	0.0868757	0.246488	0.788449	Snx2	67804	0.608204
ENSMUSG00000061207	147.196	-0.0278092	0.0836259	0.253466	0.791615	Stk19	54402	0.59608
ENSMUSG00000006567	4.04701	-0.0278063	0.216839	0.317125	0.830012	Atp7b	11979	0.498769
ENSMUSG00000041406	506.712	-0.0277972	0.0960878	0.231861	0.776264	BC055324	381306	0.634772
ENSMUSG00000015829	9.94416	-0.0277962	0.21328	0.313853	0.829378	Tnr	21960	0.503274
ENSMUSG00000029486	493.392	-0.0277614	0.0724284	0.272074	0.808714	Mrpl1	94061	0.565314
ENSMUSG00000040746	604.36	-0.0277523	0.0816874	0.258368	0.797247	Rnf167	70510	0.587762
ENSMUSG00000096056	15.6505	-0.0277442	0.212924	0.31427	0.829378	NA	NA	0.502698
ENSMUSG00000015804	915.02	-0.0277248	0.0804831	0.261282	0.799101	Med28	66999	0.582891
ENSMUSG00000083596	2.38894	-0.027724	0.338997	0.234354	NA	Rpl21-ps15	675278	0.630128
ENSMUSG00000032446	149.341	-0.0277237	0.258993	0.341183	0.844189	Eomes	13813	0.467012
ENSMUSG00000025969	3284.21	-0.0277013	0.13858	0.234469	0.778298	Nrp2	18187	0.629914
ENSMUSG00000021485	311.707	-0.0276951	0.102965	0.226909	0.774545	Mxd3	17121	0.644148
ENSMUSG00000059586	1201.02	-0.0276792	0.0873204	0.247094	0.788449	Nsmce2	68501	0.607139
ENSMUSG00000047342	207.487	-0.0276527	0.122751	0.225955	0.773507	Zfp286	192651	0.645979
ENSMUSG00000081277	2.10525	-0.0276414	0.260627	0.342294	NA	NA	NA	0.4656
ENSMUSG00000046854	7.28946	-0.0276406	0.229445	0.330118	0.838061	Pip5kl1	227733	0.48133
ENSMUSG00000022771	1483.45	-0.0275803	0.0692074	0.273237	0.808714	Ppil2	66053	0.56346
ENSMUSG00000040289	96.4887	-0.0275542	0.130621	0.230863	0.776241	Hey1	15213	0.636647
ENSMUSG00000107362	4.33999	-0.0275272	0.242526	0.339566	0.843087	NA	NA	0.469075
ENSMUSG00000059422	8.92477	-0.0275144	0.234158	0.335164	0.841827	NA	NA	0.474743
ENSMUSG00000030074	2267.6	-0.0274938	0.118633	0.226653	0.774191	Gxylt2	232313	0.644638
ENSMUSG00000086742	13.6744	-0.0274806	0.152103	0.249429	0.790107	Gm16201	102635948	0.603054
ENSMUSG00000022367	51.447	-0.0274797	0.132058	0.232651	0.776264	Has2	15117	0.633296
ENSMUSG00000014177	884.124	-0.0274762	0.0765317	0.271707	0.808714	Tvp23b	67510	0.5659
ENSMUSG00000090698	25.0429	-0.0274632	0.145986	0.243763	0.787275	Apold1	381823	0.613032
ENSMUSG00000038302	132.024	-0.0274629	0.089901	0.244615	0.787327	Afg1l	215951	0.611517
ENSMUSG00000034563	1720.92	-0.0274608	0.0977069	0.233777	0.777638	Ccpg1	72278	0.631199
ENSMUSG00000028637	14.5119	-0.0274529	0.189316	0.292563	0.82072	Ccdc30	73332	0.53378
ENSMUSG00000029287	4682.5	-0.0274385	0.131832	0.233016	0.776975	Tgfbr3	21814	0.632614
ENSMUSG00000106209	7.64423	-0.0274372	0.215517	0.321348	0.83269	NA	NA	0.493024
ENSMUSG00000021062	82.1739	-0.0274356	0.168425	0.267947	0.804307	Rab15	104886	0.571951
ENSMUSG00000029449	45.9559	-0.0274111	0.15576	0.254143	0.792704	Rhof	23912	0.594922
ENSMUSG00000038738	46.955	-0.0274009	0.176287	0.277745	0.810558	Shank1	243961	0.556353
ENSMUSG00000034189	581.394	-0.0273859	0.0928257	0.240709	0.784571	Hsdl1	72552	0.618507
ENSMUSG00000106671	2.71991	-0.0273833	0.283594	0.33668	NA	NA	NA	0.472783
ENSMUSG00000026058	47.3161	-0.0273713	0.333053	0.249891	0.790261	Khdrbs2	170771	0.602249
ENSMUSG00000085389	2.35262	-0.0273675	0.299577	0.318759	NA	1700003M07Rik	72225	0.496537
ENSMUSG00000097908	335.22	-0.0273602	0.0877644	0.249766	0.790261	4933404O12Rik	66752	0.602467
ENSMUSG00000028391	82.2362	-0.0273582	0.119156	0.228361	0.774788	Wdr31	71354	0.641378
ENSMUSG00000086718	1.99099	-0.0273456	0.252554	0.345419	NA	NA	NA	0.461654
ENSMUSG00000079550	4.55549	-0.027345	0.216776	0.323914	0.833642	Mpp4	227157	0.489571
ENSMUSG00000091586	118.605	-0.0273301	0.0955967	0.237596	0.781111	Cyp4f17	208285	0.624161
ENSMUSG00000032322	19.3936	-0.0273294	0.192883	0.298612	0.822831	Pstpip1	19200	0.524893
ENSMUSG00000089704	1514.04	-0.0273083	0.080555	0.265962	0.80337	Galnt2	108148	0.575181
ENSMUSG00000071661	66.4275	-0.0272944	0.113449	0.228417	0.774788	Zbtb3	75291	0.641272
ENSMUSG00000043557	94.4329	-0.0272617	0.168352	0.270349	0.806615	Mdga1	74762	0.568075
ENSMUSG00000036466	14.524	-0.027248	0.197713	0.305426	0.826969	Megf11	214058	0.515094
ENSMUSG00000037325	432.069	-0.0272435	0.0926012	0.242639	0.786396	Bbs7	71492	0.615039
ENSMUSG00000026171	646.926	-0.0272341	0.0779509	0.27219	0.808714	Rnf25	57751	0.565128
ENSMUSG00000020743	303.048	-0.0272295	0.0875427	0.251681	0.790515	Mif4gd	69674	0.59915
ENSMUSG00000015501	2096.11	-0.0272064	0.118708	0.230058	0.775533	Hivep2	15273	0.638163
ENSMUSG00000010277	5301.78	-0.0272052	0.0666776	0.274521	0.808714	Bltp2	72503	0.561424
ENSMUSG00000061353	34297.4	-0.0271961	0.217381	0.326711	0.835805	Cxcl12	20315	0.485836
ENSMUSG00000021496	161.681	-0.0271936	0.0993066	0.235246	0.778298	Pcbd2	72562	0.628478
ENSMUSG00000045903	6.08665	-0.0271821	0.219011	0.328401	0.837465	Npas4	225872	0.483596
ENSMUSG00000036699	4.82414	-0.0271697	0.272891	0.345732	0.847245	Zcchc12	72693	0.461261
ENSMUSG00000022614	1554.48	-0.0271695	0.0779472	0.272981	0.808714	Lmf2	105847	0.563867
ENSMUSG00000025352	513.106	-0.0271595	0.11978	0.230882	0.776241	Gdf11	14561	0.63661
ENSMUSG00000037236	199.629	-0.0271558	0.0907215	0.246638	0.788449	Matr3	17184	0.60794
ENSMUSG00000042349	313.477	-0.0271387	0.09478	0.240775	0.784571	Ikbke	56489	0.618389
ENSMUSG00000029462	1779.53	-0.0271151	0.0755538	0.277625	0.810558	Vps29	56433	0.556541
ENSMUSG00000066278	530.754	-0.0270816	0.0929009	0.244022	0.787327	Vps37b	330192	0.61257
ENSMUSG00000020469	1.1208	-0.0270738	0.293384	0.330101	NA	Myl7	17898	0.481353
ENSMUSG00000033088	1294.19	-0.0270622	0.0898233	0.249265	0.789917	Triobp	110253	0.603339
ENSMUSG00000034739	37.6169	-0.0270588	0.153352	0.25645	0.795079	Mfrp	259172	0.590997
ENSMUSG00000005611	65.1545	-0.0270561	0.185893	0.294432	0.821533	Irag1	17540	0.531014
ENSMUSG00000067215	5.58209	-0.0270532	0.196927	0.307492	0.826969	Usp51	635253	0.512166
ENSMUSG00000027848	3251.54	-0.0270338	0.135584	0.240678	0.784571	Olfml3	99543	0.618563
ENSMUSG00000028878	1705.32	-0.0270335	0.0726356	0.281469	0.813228	Fam76a	230789	0.55057
ENSMUSG00000037966	316.825	-0.02703	0.0959667	0.240543	0.784571	Ninj1	18081	0.618807
ENSMUSG00000020440	1589.7	-0.0270145	0.082235	0.265673	0.80337	Arf5	11844	0.575653
ENSMUSG00000104950	27.577	-0.0269758	0.137768	0.243096	0.786621	NA	NA	0.614222
ENSMUSG00000030304	2046.43	-0.0269336	0.0794859	0.272734	0.808714	Ergic2	67456	0.56426
ENSMUSG00000078899	1236.4	-0.026921	0.0779895	0.275941	0.809917	Gm14430	627914	0.559183
ENSMUSG00000078899	1236.4	-0.026921	0.0779895	0.275941	0.809917	Gm4631	102633156	0.559183
ENSMUSG00000042626	6557.43	-0.0269142	0.0808814	0.269914	0.806467	Shc1	20416	0.568775
ENSMUSG00000029029	238.314	-0.0268952	0.0814475	0.268868	0.805233	Wrap73	59002	0.57046
ENSMUSG00000073184	1.44815	-0.026895	0.304949	0.314479	NA	NA	NA	0.502408
ENSMUSG00000037486	1490.71	-0.0268884	0.0712208	0.283734	0.814289	Asxl2	75302	0.547088
ENSMUSG00000036246	380.647	-0.0268882	0.103583	0.235686	0.778565	Gmip	78816	0.627666
ENSMUSG00000028226	255.079	-0.0268681	0.141005	0.247186	0.788449	Mmp16	17389	0.606975
ENSMUSG00000071649	476.136	-0.026867	0.0791306	0.274295	0.808714	B3gat3	72727	0.561782
ENSMUSG00000070282	43.9243	-0.0268513	0.107827	0.234362	0.778233	NA	NA	0.630113
ENSMUSG00000001946	3.59153	-0.0268496	0.236533	0.346263	NA	Esam	69524	0.460594
ENSMUSG00000097057	7.77305	-0.0268494	0.182333	0.29326	0.82072	NA	NA	0.532747
ENSMUSG00000038402	132.517	-0.0268295	0.169516	0.27803	0.810558	Foxf2	14238	0.555908
ENSMUSG00000025812	1908.69	-0.0268217	0.0767642	0.279426	0.811986	Pard3	93742	0.553733
ENSMUSG00000066877	692.111	-0.0268155	0.0751529	0.281981	0.813228	Nck2	17974	0.54978
ENSMUSG00000074579	60.6107	-0.0267922	0.117774	0.234848	0.778298	Lekr1	624866	0.629213
ENSMUSG00000032243	988.1	-0.0267902	0.130492	0.240333	0.784571	Itga11	319480	0.619187
ENSMUSG00000098447	12.8203	-0.0267661	0.162086	0.270225	0.806615	NA	NA	0.568274
ENSMUSG00000027574	4.28158	-0.0267305	0.274274	0.350529	0.8515	Nkain4	58237	0.455276
ENSMUSG00000048429	1246.26	-0.0267197	0.0751811	0.283178	0.813763	Timm29	69773	0.547941
ENSMUSG00000056515	2707.67	-0.0267047	0.0805839	0.273105	0.808714	Rab31	106572	0.56367
ENSMUSG00000020553	75.2068	-0.0266915	0.152794	0.260996	0.799085	Pctp	18559	0.583366
ENSMUSG00000062309	24.3953	-0.0266853	0.164537	0.274256	0.808714	Rpp25	102614	0.561843
ENSMUSG00000001569	982.11	-0.0266795	0.078445	0.278023	0.810558	Nom1	433864	0.55592
ENSMUSG00000036114	223.03	-0.0266749	0.0803791	0.273926	0.808714	Rpp25l	69961	0.562366
ENSMUSG00000036461	2105.06	-0.026661	0.0735239	0.285801	0.815594	Elf1	13709	0.543936
ENSMUSG00000028672	536.505	-0.0266583	0.0811001	0.272504	0.808714	Hmgcl	15356	0.564627
ENSMUSG00000030346	453.679	-0.0266561	0.0931918	0.248497	0.789031	Rad51ap1	19362	0.604678
ENSMUSG00000034601	570.61	-0.026645	0.0767358	0.281707	0.813228	2700049A03Rik	76967	0.550203
ENSMUSG00000054312	771.774	-0.0266276	0.0768093	0.281799	0.813228	Mrps21	66292	0.55006
ENSMUSG00000018899	630.296	-0.0266249	0.128635	0.241337	0.784887	Irf1	16362	0.617376
ENSMUSG00000092283	2.15422	-0.0266224	0.335249	0.249551	NA	NA	NA	0.60284
ENSMUSG00000018669	883.254	-0.0265759	0.073228	0.287179	0.816639	Cdk5rap3	80280	0.541847
ENSMUSG00000074355	12.9995	-0.0265722	0.166891	0.278717	0.811237	NA	NA	0.554837
ENSMUSG00000041143	452.475	-0.0265675	0.108224	0.237634	0.781111	Tmco4	77056	0.624092
ENSMUSG00000033629	1377.37	-0.0265639	0.0809063	0.274093	0.808714	Hacd3	57874	0.562102
ENSMUSG00000019889	1576.27	-0.0265438	0.0787515	0.279077	0.811759	Ptprk	19272	0.554276
ENSMUSG00000025329	1.43766	-0.0265369	0.304315	0.318927	NA	Padi1	18599	0.496309
ENSMUSG00000017446	803.961	-0.0265279	0.161385	0.272897	0.808714	C1qtnf1	56745	0.564001
ENSMUSG00000030036	1049.5	-0.0265236	0.0792648	0.278237	0.810705	Mogs	57377	0.555585
ENSMUSG00000079499	6.98592	-0.0265228	0.191399	0.309239	0.826969	6530402F18Rik	76220	0.509706
ENSMUSG00000027007	1132.81	-0.0265153	0.0793923	0.278064	0.810558	Itprid2	70599	0.555855
ENSMUSG00000014773	57.3417	-0.026505	0.16589	0.278528	0.811088	Dll1	13388	0.555132
ENSMUSG00000083732	2.52718	-0.0265021	0.244668	0.355092	NA	NA	NA	0.449659
ENSMUSG00000078144	10.6046	-0.0264692	0.196086	0.315585	0.829862	Capns2	69543	0.500883
ENSMUSG00000026154	231.643	-0.0264654	0.095413	0.247767	0.788449	Sdhaf4	68002	0.605957
ENSMUSG00000039183	355.642	-0.0264621	0.0836729	0.268978	0.805247	Nubp2	26426	0.570282
ENSMUSG00000068457	518.799	-0.0264496	0.264496	0.357604	0.855024	Uty	22290	0.446598
ENSMUSG00000002012	11.3917	-0.0264361	0.196563	0.316657	0.829969	Pnck	93843	0.499411
ENSMUSG00000027971	20.0177	-0.0264358	0.218274	0.339165	0.84261	Ndst4	64580	0.469589
ENSMUSG00000043770	1.40838	-0.0264356	0.325627	0.273655	NA	NA	NA	0.562796
ENSMUSG00000026447	49.1629	-0.026425	0.16036	0.273229	0.808714	Pik3c2b	240752	0.563473
ENSMUSG00000089996	35.4497	-0.0264168	0.172936	0.288379	0.817047	Tmsb15b2	100034363	0.540037
ENSMUSG00000054822	4.45561	-0.0263984	0.270718	0.356377	0.855024	NA	NA	0.44809
ENSMUSG00000020190	1967.62	-0.026393	0.0987946	0.245008	0.787352	Mknk2	17347	0.61082
ENSMUSG00000018733	218.31	-0.026384	0.152003	0.264536	0.802333	Pex12	103737	0.577515
ENSMUSG00000034227	18.2393	-0.0263543	0.160623	0.274579	0.808714	Foxj1	15223	0.561333
ENSMUSG00000104388	1.81018	-0.0263542	0.28303	0.34906	NA	NA	NA	0.4571
ENSMUSG00000018008	3.6825	-0.0263504	0.265897	0.358607	NA	Cyth4	72318	0.445382
ENSMUSG00000036199	1536.38	-0.0263477	0.0833132	0.271189	0.807904	Ndufa13	67184	0.566728
ENSMUSG00000051736	85.7174	-0.0263427	0.100595	0.244095	0.787327	Fam229b	66337	0.612441
ENSMUSG00000010607	239.648	-0.0263335	0.0816885	0.275122	0.809243	Pigyl	66268	0.560475
ENSMUSG00000097287	75.3702	-0.0263331	0.196085	0.317733	0.830654	NA	NA	0.497938
ENSMUSG00000070426	711.656	-0.0263125	0.0752066	0.288454	0.817047	Rnf121	75212	0.539924
ENSMUSG00000034839	127.645	-0.0263057	0.119968	0.241475	0.784949	Larp6	67557	0.617127
ENSMUSG00000037196	2.32694	-0.026304	0.294671	0.336532	NA	Pacrg	69310	0.472974
ENSMUSG00000089809	25.5576	-0.0262948	0.159581	0.274256	0.808714	A930011G23Rik	319818	0.561843
ENSMUSG00000089809	25.5576	-0.0262948	0.159581	0.274256	0.808714	Rasgef1b	320292	0.561843
ENSMUSG00000039005	790.627	-0.0262921	0.0994207	0.245658	0.787479	Tlr4	21898	0.609668
ENSMUSG00000020598	14.6605	-0.0262702	0.173104	0.290836	0.819385	Nrcam	319504	0.536351
ENSMUSG00000100635	3.52995	-0.0262638	0.232293	0.352517	NA	NA	NA	0.45282
ENSMUSG00000026090	8.14849	-0.026248	0.20682	0.330977	0.838928	Cracdl	72097	0.480202
ENSMUSG00000051469	1161.86	-0.0262329	0.073579	0.291489	0.819683	Zfp24	59057	0.535378
ENSMUSG00000027342	6853.45	-0.0262122	0.0864427	0.265868	0.80337	Pcna	18538	0.575335
ENSMUSG00000025340	882.77	-0.0262013	0.104936	0.243199	0.786621	Rabgef1	56715	0.614039
ENSMUSG00000089669	13.9981	-0.0261638	0.213827	0.339338	0.842823	Tnfsf13	69583	0.469368
ENSMUSG00000032066	9.2765	-0.0261396	0.166587	0.284884	0.815594	Bco2	170752	0.545331
ENSMUSG00000018076	3067.32	-0.0261264	0.0803249	0.28084	0.812948	Med13l	76199	0.551541
ENSMUSG00000060743	9428.44	-0.0261208	0.0832818	0.274041	0.808714	H3f3a	15078	0.562184
ENSMUSG00000090628	3.36788	-0.0261181	0.254409	0.362763	NA	NA	NA	0.440377
ENSMUSG00000025232	5842.25	-0.0261148	0.118691	0.243537	0.787124	Hexa	15211	0.613435
ENSMUSG00000025534	2076.03	-0.0261074	0.0804503	0.280793	0.812948	Gusb	110006	0.551614
ENSMUSG00000047986	37.2488	-0.0261054	0.184569	0.307562	0.826969	Palm3	74337	0.512067
ENSMUSG00000031833	644.138	-0.0261002	0.0730231	0.293795	0.82072	Mast3	546071	0.531956
ENSMUSG00000066595	336.81	-0.0260961	0.0867435	0.266644	0.803457	Flvcr1	226844	0.574069
ENSMUSG00000073427	88.8269	-0.0260959	0.121132	0.244563	0.787327	Gm4924	237412	0.61161
ENSMUSG00000046204	1.49643	-0.0260773	0.271683	0.360107	NA	Pnma2	239157	0.443568
ENSMUSG00000034911	2.45208	-0.0260686	0.24089	0.360003	NA	Ushbp1	234395	0.443694
ENSMUSG00000039936	169.399	-0.0260674	0.123508	0.245907	0.787506	Pik3cd	18707	0.609228
ENSMUSG00000014030	8.8886	-0.0260668	0.276268	0.357699	0.855024	Pax5	18507	0.446483
ENSMUSG00000069378	134.681	-0.026063	0.182488	0.305674	0.826969	Prdm6	225518	0.514741
ENSMUSG00000031342	1529.82	-0.0260623	0.210079	0.337282	0.841827	Gpm6b	14758	0.472006
ENSMUSG00000029524	138.823	-0.0260603	0.09549	0.252526	0.790713	Sirt4	75387	0.597694
ENSMUSG00000022471	1112.44	-0.0260584	0.089501	0.261667	0.799732	Xrcc6	14375	0.582252
ENSMUSG00000083332	2.32706	-0.0260529	0.27052	0.360952	NA	Gm7599	665356	0.44255
ENSMUSG00000042842	8.8802	-0.0260497	0.212456	0.339831	0.843226	Serpinb6b	20708	0.468737
ENSMUSG00000030498	5621.6	-0.0260435	0.130449	0.250121	0.790385	Gas2	14453	0.60185
ENSMUSG00000029624	486.885	-0.026041	0.075813	0.291108	0.819426	Ptcd1	71799	0.535945
ENSMUSG00000041278	762.529	-0.0260223	0.0734426	0.294492	0.821533	Ttc1	66827	0.530926
ENSMUSG00000097296	82.4228	-0.0260182	0.155614	0.273844	0.808714	NA	NA	0.562496
ENSMUSG00000043340	4.73263	-0.0260166	0.213181	0.341058	0.844189	NA	NA	0.467171
ENSMUSG00000012117	1050.33	-0.0260042	0.0683443	0.29476	0.821695	Dhdds	67422	0.530532
ENSMUSG00000089762	469.961	-0.0259971	0.0975602	0.25098	0.790385	Ier5l	72500	0.600361
ENSMUSG00000046675	319.072	-0.025984	0.0924016	0.25769	0.796445	Tmem251	320351	0.588902
ENSMUSG00000090840	2.44828	-0.0259781	0.234773	0.358348	NA	Tex54	74307	0.445695
ENSMUSG00000040139	97.2618	-0.0259756	0.099514	0.249419	0.790107	9430038I01Rik	77252	0.60307
ENSMUSG00000062590	358.089	-0.0259725	0.102559	0.24725	0.788449	Armc9	78795	0.606864
ENSMUSG00000050552	464.675	-0.0259665	0.0738207	0.294864	0.821695	Lamtor4	66096	0.530378
ENSMUSG00000075511	25.1832	-0.0259581	0.188788	0.315062	0.829784	NA	NA	0.501603
ENSMUSG00000030286	1999.21	-0.0259501	0.0666364	0.293091	0.82072	Emc3	66087	0.532998
ENSMUSG00000025876	22.6189	-0.0259496	0.141576	0.260325	0.798971	Unc5a	107448	0.584484
ENSMUSG00000033596	1924.39	-0.0259444	0.0835685	0.275562	0.809713	Rfwd3	234736	0.55978
ENSMUSG00000049265	12.9805	-0.0259424	0.242338	0.36248	0.855045	Kcnk3	16527	0.440716
ENSMUSG00000107000	35.2631	-0.025928	0.141964	0.260991	0.799085	NA	NA	0.583375
ENSMUSG00000040183	56.602	-0.0259236	0.191851	0.3193	0.831362	Ankrd6	140577	0.495801
ENSMUSG00000028609	1164.1	-0.0259097	0.0771985	0.290344	0.819385	Magoh	17149	0.537088
ENSMUSG00000079502	12.3308	-0.0259083	0.167554	0.289627	0.818602	Cfap77	329375	0.53816
ENSMUSG00000037437	7.09821	-0.0259071	0.240698	0.362347	0.855045	Adam32	353188	0.440876
ENSMUSG00000025085	1277.25	-0.0259033	0.120056	0.246688	0.788449	Ablim1	226251	0.607851
ENSMUSG00000104406	1.65965	-0.0258808	0.276739	0.359741	NA	NA	NA	0.44401
ENSMUSG00000019818	9162.07	-0.0258699	0.0794638	0.286059	0.815594	Cd164	53599	0.543544
ENSMUSG00000037907	410.113	-0.0258681	0.0847232	0.273865	0.808714	Ankrd13b	268445	0.562463
ENSMUSG00000030303	26.0871	-0.0258626	0.122373	0.248104	0.788702	Far2	330450	0.605366
ENSMUSG00000030313	207.07	-0.0258616	0.104635	0.247527	0.788449	Dennd5b	320560	0.606377
ENSMUSG00000053613	1.43463	-0.0258616	0.303674	0.326572	NA	NA	NA	0.486021
ENSMUSG00000040434	6.17453	-0.0258501	0.270711	0.363533	0.856113	Large2	228366	0.439456
ENSMUSG00000051864	565.338	-0.0258495	0.074429	0.295731	0.8219	Tbc1d22a	223754	0.529104
ENSMUSG00000026707	178.151	-0.0258362	0.101217	0.249816	0.790261	Nsun6	74455	0.60238
ENSMUSG00000092534	2.00034	-0.0258318	0.332624	0.261094	NA	NA	NA	0.583203
ENSMUSG00000093896	2.00034	-0.0258318	0.332624	0.261094	NA	Ighv1-76	100775174	0.583203
ENSMUSG00000037991	82.5798	-0.0258126	0.0986183	0.252221	0.790621	Rmi2	223970	0.598219
ENSMUSG00000045532	8.7555	-0.0258053	0.243331	0.3649	0.857026	C1ql1	23829	0.437826
ENSMUSG00000037362	5203.5	-0.0257979	0.0922782	0.260162	0.798971	Ccn3	18133	0.584757
ENSMUSG00000053469	3.59276	-0.0257942	0.279918	0.358478	NA	Tg	21819	0.445537
ENSMUSG00000034917	5.764	-0.0257864	0.206189	0.337722	0.842256	Tjp3	27375	0.471441
ENSMUSG00000002845	1092.59	-0.0257622	0.0781754	0.290283	0.819385	Tmem39a	67846	0.537178
ENSMUSG00000029998	4733.91	-0.0257593	0.0684455	0.298516	0.822831	Pcyox1	66881	0.525032
ENSMUSG00000040563	344.856	-0.0257561	0.097773	0.253733	0.792091	Plppr2	235044	0.595624
ENSMUSG00000054499	56.1625	-0.0257524	0.109903	0.247409	0.788449	Dedd2	67379	0.606584
ENSMUSG00000093485	1.35011	-0.0257519	0.323752	0.283261	NA	NA	NA	0.547812
ENSMUSG00000067847	579.436	-0.0257497	0.103286	0.249601	0.790261	Romo1	67067	0.602754
ENSMUSG00000104301	1.98764	-0.0257461	0.332343	0.262379	NA	Wdr49	213248	0.581072
ENSMUSG00000037326	294.554	-0.0257432	0.0730543	0.298718	0.822831	Capn15	50817	0.524739
ENSMUSG00000032733	1335.34	-0.0257406	0.0741541	0.297574	0.822791	Snx33	235406	0.526405
ENSMUSG00000046573	303.522	-0.0257403	0.0818056	0.28227	0.813228	Lyrm4	380840	0.549336
ENSMUSG00000026831	34.9525	-0.0257382	0.15324	0.275372	0.809465	Pierce1	69327	0.56008
ENSMUSG00000005547	2.16343	-0.0257362	0.304567	0.326135	NA	Cyp2a5	13087	0.486603
ENSMUSG00000031861	622.784	-0.0257292	0.0723237	0.299475	0.823422	Lpar2	53978	0.52364
ENSMUSG00000101234	1.4259	-0.0257254	0.30331	0.328585	NA	NA	NA	0.483352
ENSMUSG00000037415	1163.72	-0.0257158	0.0734378	0.298731	0.822831	Ranbp10	74334	0.52472
ENSMUSG00000091512	1328.78	-0.0257145	0.0749484	0.296848	0.822243	Lamtor3	56692	0.527466
ENSMUSG00000038612	4868.7	-0.0257123	0.0807196	0.285189	0.815594	Mcl1	17210	0.544867
ENSMUSG00000102246	6.74861	-0.0257106	0.181004	0.309477	0.826969	NA	NA	0.509372
ENSMUSG00000027366	2939.9	-0.0257093	0.0862303	0.27251	0.808714	Sppl2a	66552	0.564617
ENSMUSG00000048915	2824.16	-0.0257076	0.0790332	0.289126	0.81777	Efna5	13640	0.538913
ENSMUSG00000021451	10.1312	-0.0256989	0.180989	0.309648	0.826969	Sema4d	20354	0.509132
ENSMUSG00000023072	389.74	-0.025696	0.0867788	0.271506	0.80869	Cep89	72140	0.566221
ENSMUSG00000097084	68.6013	-0.0256885	0.175858	0.303402	0.826433	Foxl1	14241	0.517981
ENSMUSG00000050608	1162.23	-0.0256866	0.0819364	0.282644	0.813228	Micos10	433771	0.548761
ENSMUSG00000067058	4.00531	-0.0256847	0.25391	0.368936	0.857026	Rps15a-ps5	100042335	0.433049
ENSMUSG00000035469	1474.18	-0.0256516	0.0834306	0.279562	0.812087	Rcbtb1	71330	0.553521
ENSMUSG00000070469	2472.69	-0.0256475	0.102104	0.251581	0.790515	Adamtsl3	269959	0.599322
ENSMUSG00000013858	1370.69	-0.0256344	0.080388	0.28697	0.816612	Tmem259	216157	0.542163
ENSMUSG00000078878	484.292	-0.0256322	0.0887163	0.268393	0.804307	Gm14305	100043387	0.571229
ENSMUSG00000052749	1.43816	-0.0256283	0.301881	0.332149	NA	Trim30b	244183	0.478666
ENSMUSG00000052749	1.43816	-0.0256283	0.301881	0.332149	NA	Gm38525	102640171	0.478666
ENSMUSG00000039646	5645.86	-0.0256219	0.088174	0.269579	0.805624	Vasn	246154	0.569314
ENSMUSG00000041958	1971.13	-0.0256144	0.0699453	0.301594	0.825283	Pigs	276846	0.520578
ENSMUSG00000085213	6.46148	-0.0256108	0.190699	0.323007	0.833594	NA	NA	0.490787
ENSMUSG00000052889	2.28078	-0.0256105	0.304493	0.327507	NA	Prkcb	18751	0.48478
ENSMUSG00000022358	569.74	-0.0256064	0.122177	0.251433	0.790515	Fbxo32	67731	0.599578
ENSMUSG00000078247	99.4875	-0.0255985	0.144605	0.268303	0.804307	Airn	104103	0.571375
ENSMUSG00000002409	409.666	-0.0255933	0.0730874	0.30079	0.824563	Dyrk1b	13549	0.521737
ENSMUSG00000031549	3.67638	-0.0255899	0.268008	0.368143	NA	Ido2	209176	0.433984
ENSMUSG00000047115	94.0627	-0.0255772	0.115005	0.249735	0.790261	Fam221a	231946	0.602521
ENSMUSG00000004988	1.51738	-0.0255692	0.305438	0.32609	NA	Fxyd4	108017	0.486662
ENSMUSG00000032377	115.136	-0.0255685	0.179138	0.309447	0.826969	Plscr4	235527	0.509414
ENSMUSG00000106751	3.84483	-0.0255571	0.218217	0.353043	0.852823	NA	NA	0.452172
ENSMUSG00000107023	436.622	-0.0255483	0.10295	0.252328	0.790621	NA	NA	0.598034
ENSMUSG00000038023	1659.45	-0.0255482	0.086487	0.273982	0.808714	Atp6v0a2	21871	0.562279
ENSMUSG00000041528	586.091	-0.0255384	0.0910013	0.265448	0.803344	Rnf123	84585	0.57602
ENSMUSG00000058569	3282.64	-0.0255314	0.0714218	0.302749	0.825719	Tmed9	67511	0.518918
ENSMUSG00000027698	432.627	-0.0255197	0.0868877	0.273491	0.808714	Nceh1	320024	0.563058
ENSMUSG00000031609	245.604	-0.0255179	0.10264	0.252893	0.790915	Sap30	60406	0.597063
ENSMUSG00000048997	202.399	-0.0255013	0.0989098	0.255849	0.795079	Atxn7l2	72522	0.592017
ENSMUSG00000029417	2.84393	-0.025499	0.261374	0.371217	NA	Cxcl9	17329	0.430373
ENSMUSG00000084968	26.0704	-0.0254964	0.141205	0.2665	0.80337	NA	NA	0.574303
ENSMUSG00000023232	6.95862	-0.0254924	0.235798	0.36639	0.857026	Serinc2	230779	0.436057
ENSMUSG00000036820	611.534	-0.0254885	0.0862985	0.275142	0.809243	Amdhd2	245847	0.560444
ENSMUSG00000097448	15.9678	-0.0254862	0.159981	0.28703	0.816612	NA	NA	0.542073
ENSMUSG00000026610	493.674	-0.0254693	0.177543	0.309056	0.826969	Esrrg	26381	0.509962
ENSMUSG00000040433	1098.12	-0.0254675	0.0788214	0.292752	0.82072	Zbtb38	245007	0.533501
ENSMUSG00000031143	574.367	-0.0254624	0.0756045	0.299255	0.823255	Ccdc22	54638	0.523959
ENSMUSG00000094066	2.84521	-0.0254565	0.26126	0.371835	NA	Fam205a2	545611	0.42965
ENSMUSG00000025507	204.769	-0.0254545	0.119865	0.252572	0.790713	Pidd1	57913	0.597614
ENSMUSG00000106484	1.99382	-0.0254541	0.252759	0.372207	NA	Gm17833	100415948	0.429215
ENSMUSG00000038805	1.99402	-0.0254465	0.252738	0.372317	NA	Six3	20473	0.429087
ENSMUSG00000030321	11.1377	-0.0254394	0.223689	0.359415	0.855045	Efcab12	212516	0.444403
ENSMUSG00000021241	278.917	-0.0254323	0.0776671	0.295729	0.8219	Isca2	74316	0.529107
ENSMUSG00000027459	290.5	-0.0254301	0.0863815	0.275704	0.809751	Fam110a	73847	0.559556
ENSMUSG00000078566	1203.49	-0.0254285	0.0838163	0.281505	0.813228	Bnip3	12176	0.550514
ENSMUSG00000075486	318.818	-0.0254261	0.0838814	0.281383	0.813228	Commd6	66200	0.550702
ENSMUSG00000096959	3.63333	-0.0254249	0.238587	0.368783	NA	4930509G22Rik	105246071	0.433229
ENSMUSG00000036411	103.997	-0.0253954	0.109961	0.25201	0.790573	9530077C05Rik	68283	0.598582
ENSMUSG00000097360	7.09301	-0.025381	0.196184	0.333286	0.840373	9430065F17Rik	77857	0.477182
ENSMUSG00000063952	1234.97	-0.0253801	0.0868713	0.275295	0.809396	Brpf3	268936	0.560201
ENSMUSG00000028546	5.56405	-0.0253701	0.243195	0.371434	0.857882	Elavl4	15572	0.430118
ENSMUSG00000029513	822.307	-0.0253601	0.0741678	0.302845	0.825719	Prkab1	19079	0.518779
ENSMUSG00000054304	10.3294	-0.0253599	0.186389	0.321889	0.832988	NA	NA	0.492294
ENSMUSG00000027845	302.032	-0.0253552	0.0936209	0.263722	0.801396	Dclre1b	140917	0.578853
ENSMUSG00000042737	178.793	-0.0253543	0.0845044	0.280861	0.812948	Dpm3	68563	0.551509
ENSMUSG00000074629	6.50307	-0.0253421	0.192896	0.33007	0.838061	NA	NA	0.481394
ENSMUSG00000042197	1675.35	-0.0253388	0.0865401	0.276526	0.809944	Zfp451	98403	0.558264
ENSMUSG00000035024	1228.9	-0.0253364	0.0803571	0.290932	0.819385	Ncapd3	78658	0.536209
ENSMUSG00000103309	402.032	-0.025327	0.115635	0.253147	0.791215	NA	NA	0.596627
ENSMUSG00000021913	416.037	-0.0253223	0.156362	0.285307	0.815594	Ogdhl	239017	0.544688
ENSMUSG00000007950	667.635	-0.0253001	0.0920775	0.266712	0.803505	Abhd8	64296	0.573957
ENSMUSG00000065968	1.54252	-0.0252997	0.265562	0.372983	NA	Ifitm7	74482	0.428311
ENSMUSG00000044252	1937.12	-0.0252991	0.0796972	0.292976	0.82072	Osbpl1a	64291	0.533167
ENSMUSG00000074283	78.5199	-0.0252964	0.108702	0.253483	0.791615	Zfp109	56869	0.596052
ENSMUSG00000002771	81.0617	-0.0252727	0.0934852	0.264963	0.802672	Grin2d	14814	0.576814
ENSMUSG00000099241	5.1336	-0.025272	0.290536	0.353604	0.853032	Gvin-ps2	100417829	0.451483
ENSMUSG00000024132	539.094	-0.0252716	0.075009	0.302863	0.825719	Eci1	13177	0.518754
ENSMUSG00000024826	1623.23	-0.0252701	0.0888957	0.272625	0.808714	Dpf2	19708	0.564435
ENSMUSG00000057388	997.055	-0.0252699	0.136227	0.265332	0.803344	Mrpl18	67681	0.576211
ENSMUSG00000011267	35.8014	-0.0252648	0.139485	0.268294	0.804307	Zfp296	63872	0.571389
ENSMUSG00000028971	1.47067	-0.0252501	0.265182	0.373793	NA	Cort	12854	0.427369
ENSMUSG00000040414	204.454	-0.0252408	0.0883161	0.274125	0.808714	Slc25a28	246696	0.562052
ENSMUSG00000084803	9.86817	-0.0252351	0.232351	0.368534	0.857026	5830444B04Rik	641454	0.433523
ENSMUSG00000022840	11.0444	-0.0252247	0.20704	0.347833	0.849843	Adcy5	224129	0.45863
ENSMUSG00000022978	368.965	-0.0252143	0.0793555	0.294899	0.821695	Mis18a	66578	0.530326
ENSMUSG00000027303	3450.45	-0.0252099	0.0724463	0.306818	0.826969	Ptpra	19262	0.513119
ENSMUSG00000018459	5.34623	-0.0252005	0.276039	0.368992	0.857026	Slc13a3	114644	0.432983
ENSMUSG00000042035	1573.36	-0.0251954	0.0786313	0.29681	0.822243	Igsf3	78908	0.527522
ENSMUSG00000083111	108.166	-0.0251948	0.0894861	0.27248	0.808714	NA	NA	0.564666
ENSMUSG00000038816	895.095	-0.0251843	0.0844694	0.283137	0.813763	Ctnnal1	54366	0.548004
ENSMUSG00000029234	2312.09	-0.0251721	0.0777871	0.298985	0.823043	Tmem165	21982	0.524351
ENSMUSG00000091994	126.242	-0.0251657	0.0919828	0.268579	0.804683	E130317F20Rik	414101	0.570928
ENSMUSG00000107019	150.404	-0.0251632	0.112402	0.254988	0.794325	NA	NA	0.59348
ENSMUSG00000079334	311.889	-0.0251559	0.0880544	0.275735	0.809751	Naa80	56441	0.559509
ENSMUSG00000038485	593.816	-0.0251483	0.0847822	0.282885	0.813228	Socs7	192157	0.54839
ENSMUSG00000032014	1034.9	-0.0251477	0.0771519	0.300653	0.824407	Oaf	102644	0.521934
ENSMUSG00000040658	215.298	-0.0251186	0.0961198	0.263571	0.801396	Dnph1	381101	0.579102
ENSMUSG00000020212	269.027	-0.0251074	0.0877926	0.276888	0.810334	Mdm1	17245	0.557695
ENSMUSG00000029322	9.51972	-0.0251003	0.24666	0.376528	0.860553	Plac8	231507	0.424203
ENSMUSG00000103955	2.19479	-0.0250994	0.293593	0.35135	NA	NA	NA	0.45426
ENSMUSG00000053914	3.70738	-0.0250728	0.220562	0.362894	NA	Kdm4d	244694	0.440221
ENSMUSG00000014198	3.11342	-0.0250665	0.243619	0.376225	NA	Zfp385c	278304	0.424552
ENSMUSG00000038370	1915.86	-0.025059	0.124594	0.260132	0.798971	Pcp4l1	66425	0.584806
ENSMUSG00000029859	32.8527	-0.0250514	0.138975	0.270984	0.807608	Epha1	13835	0.567057
ENSMUSG00000085287	28.1853	-0.0250375	0.12208	0.259179	0.798298	4833418N02Rik	74597	0.586401
ENSMUSG00000100629	3.84806	-0.0250369	0.218589	0.361849	0.855045	NA	NA	0.441473
ENSMUSG00000021928	210.124	-0.0250237	0.0832018	0.28822	0.817047	Ebpl	68177	0.540276
ENSMUSG00000052504	2430.05	-0.0250162	0.141025	0.273447	0.808714	Epha3	13837	0.563127
ENSMUSG00000042246	7.8887	-0.025014	0.223619	0.36625	0.857026	Tmc7	209760	0.436223
ENSMUSG00000020130	2788.25	-0.0249973	0.0732858	0.309091	0.826969	Tbc1d15	66687	0.509913
ENSMUSG00000017002	1.9456	-0.0249935	0.271176	0.37479	NA	Slpi	20568	0.426212
ENSMUSG00000095990	357.012	-0.0249772	0.0748874	0.307195	0.826969	Zfp97	22759	0.512585
ENSMUSG00000030275	2433.13	-0.0249576	0.0971899	0.264494	0.802333	Etnk1	75320	0.577585
ENSMUSG00000040621	240.553	-0.0249443	0.100113	0.262023	0.800091	Gemin8	237221	0.58166
ENSMUSG00000026942	368.769	-0.0249372	0.0893203	0.276121	0.809944	Traf2	22030	0.5589
ENSMUSG00000024742	935.763	-0.0249371	0.0837941	0.287955	0.816977	Fen1	14156	0.540676
ENSMUSG00000002413	1906.36	-0.0249083	0.0878381	0.279388	0.811986	Braf	109880	0.553793
ENSMUSG00000069094	739.336	-0.0248939	0.0854461	0.284704	0.815594	Pde7a	18583	0.545606
ENSMUSG00000020423	4059.44	-0.024891	0.126537	0.26364	0.801396	Btg2	12227	0.578988
ENSMUSG00000092564	29.1234	-0.0248825	0.145345	0.279843	0.812593	BC051226	407803	0.553086
ENSMUSG00000038910	40.2399	-0.0248765	0.170413	0.309783	0.826969	Plcl2	224860	0.508943
ENSMUSG00000083692	4.78006	-0.0248603	0.211196	0.358079	0.855024	Gm9575	672778	0.446021
ENSMUSG00000000976	796.061	-0.0248496	0.0683121	0.312336	0.829217	Heatr6	217026	0.505379
ENSMUSG00000032593	52.8541	-0.0248451	0.103215	0.261324	0.799101	Amigo3	320844	0.582821
ENSMUSG00000038354	16.2475	-0.0248345	0.18572	0.329868	0.837817	Ankrd35	213121	0.48166
ENSMUSG00000068480	1.82201	-0.0248329	0.329387	0.276474	NA	NA	NA	0.558346
ENSMUSG00000033849	3.03073	-0.0248328	0.23869	0.378083	NA	B3galt2	26878	0.422413
ENSMUSG00000034868	1891.75	-0.0248125	0.0898498	0.27678	0.810172	Myl12b	67938	0.557865
ENSMUSG00000026473	941.881	-0.0248022	0.11769	0.260804	0.799085	Glul	14645	0.583686
ENSMUSG00000024160	408.518	-0.0247676	0.0822852	0.293841	0.82072	Spsb3	79043	0.531887
ENSMUSG00000103088	370.646	-0.0247647	0.226006	0.372062	0.858454	Pcdhgb6	93703	0.429384
ENSMUSG00000023982	12.2838	-0.0247617	0.173969	0.316235	0.829862	Guca1a	14913	0.49999
ENSMUSG00000040029	1248.45	-0.0247585	0.0837921	0.290333	0.819385	Ipo8	320727	0.537104
ENSMUSG00000024552	32.2334	-0.0247462	0.220724	0.368415	0.857026	Slc14a2	27411	0.433662
ENSMUSG00000022292	423.521	-0.0247338	0.0954494	0.269389	0.805527	Rrm2b	382985	0.569621
ENSMUSG00000033475	1330.83	-0.0247291	0.0808142	0.297955	0.822831	Tomm6	66119	0.52585
ENSMUSG00000040666	4.21138	-0.0247275	0.255124	0.38303	0.863778	Sh3bgr	50795	0.416767
ENSMUSG00000030062	5205.4	-0.024726	0.0670418	0.312915	0.829217	Rpn1	103963	0.504573
ENSMUSG00000033628	941.89	-0.0247191	0.0734061	0.313001	0.829217	Pik3c3	225326	0.504454
ENSMUSG00000049892	17.7194	-0.0247069	0.188384	0.335331	0.841827	Rasd1	19416	0.474526
ENSMUSG00000064220	46.818	-0.0246997	0.212298	0.361837	0.855045	H2ac18	15267	0.441487
ENSMUSG00000033032	5.85847	-0.0246904	0.199528	0.348743	0.850388	Afap1l1	106877	0.457495
ENSMUSG00000026875	4.69889	-0.024688	0.256878	0.38352	0.863778	Traf1	22029	0.416212
ENSMUSG00000038467	3449.49	-0.0246848	0.0687594	0.315227	0.829788	Chmp4b	75608	0.501376
ENSMUSG00000021665	3564.82	-0.0246829	0.117217	0.262336	0.800091	Hexb	15212	0.581141
ENSMUSG00000026188	54.3114	-0.0246783	0.13351	0.271779	0.808714	Tmem169	271711	0.565784
ENSMUSG00000027314	2.45404	-0.0246642	0.241621	0.381851	NA	Dll4	54485	0.418106
ENSMUSG00000022360	3827.27	-0.0246622	0.0781223	0.305261	0.826969	Atad2	70472	0.515329
ENSMUSG00000038766	2415.2	-0.0246606	0.0766236	0.308511	0.826969	Gabpb2	213054	0.51073
ENSMUSG00000028549	203.964	-0.0246521	0.0832482	0.293061	0.82072	Itgb3bp	67733	0.533041
ENSMUSG00000056671	37.2452	-0.0246496	0.163763	0.305131	0.826969	Prelid2	77619	0.515514
ENSMUSG00000052837	3464.76	-0.0246412	0.154542	0.293976	0.820841	Junb	16477	0.531689
ENSMUSG00000033253	673.021	-0.0246338	0.123434	0.265569	0.80337	Szt2	230676	0.575823
ENSMUSG00000040121	25.4478	-0.0246263	0.125033	0.266562	0.80337	Rep15	66532	0.574202
ENSMUSG00000020644	1342.04	-0.0245986	0.110499	0.262667	0.800322	Id2	15902	0.580594
ENSMUSG00000024833	1049.87	-0.0245958	0.0815118	0.298059	0.822831	Pola2	18969	0.525697
ENSMUSG00000037443	1162.01	-0.0245707	0.100073	0.267023	0.803964	Cep85	70012	0.573452
ENSMUSG00000099227	3.00965	-0.0245611	0.237986	0.382109	NA	Mir8114	102466257	0.417813
ENSMUSG00000038227	545.639	-0.0245597	0.07711	0.308925	0.826969	Hoxa9	15405	0.510147
ENSMUSG00000035678	56.323	-0.0245549	0.114014	0.263451	0.80127	Tnfsf9	21950	0.579301
ENSMUSG00000094797	2.49464	-0.0245531	0.299598	0.347642	NA	Igkv6-15	108022	0.458868
ENSMUSG00000028212	1068.66	-0.0245258	0.0935996	0.274565	0.808714	Ccne2	12448	0.561354
ENSMUSG00000001127	1168.12	-0.0245254	0.0671492	0.316288	0.829862	Araf	11836	0.499917
ENSMUSG00000024766	177.012	-0.0245148	0.171474	0.317211	0.830012	Lipo3	381236	0.498652
ENSMUSG00000059820	582.541	-0.0245034	0.0708667	0.318256	0.830833	Nkapd1	270156	0.497223
ENSMUSG00000082193	1.34585	-0.0244781	0.299905	0.347911	NA	Rpl5-ps1	665407	0.458531
ENSMUSG00000021775	2030.14	-0.024467	0.0729887	0.317215	0.830012	Nr1d2	353187	0.498646
ENSMUSG00000091997	4.99295	-0.0244653	0.221929	0.374045	0.859005	NA	NA	0.427076
ENSMUSG00000051341	356.613	-0.0244585	0.111415	0.264598	0.802337	Zfp52	22710	0.577413
ENSMUSG00000036646	2477.1	-0.0244571	0.0825479	0.29741	0.822791	Man1b1	227619	0.526644
ENSMUSG00000028011	3.65762	-0.0244449	0.206445	0.360406	NA	Tdo2	56720	0.443208
ENSMUSG00000020034	529.632	-0.0244446	0.110005	0.26483	0.802429	Tcp11l2	216198	0.577032
ENSMUSG00000038705	708.943	-0.0244398	0.0784519	0.307618	0.826969	Gmeb2	229004	0.511988
ENSMUSG00000103144	207.653	-0.0244033	0.128421	0.272013	0.808714	Pcdhga1	93709	0.56541
ENSMUSG00000027770	2481.31	-0.0244023	0.0729975	0.318172	0.830807	Dhx36	72162	0.497338
ENSMUSG00000040325	1580.05	-0.0243905	0.0872539	0.287488	0.816977	Dcaf1	321006	0.54138
ENSMUSG00000048826	3.77916	-0.0243803	0.245749	0.387463	0.864259	Dact2	240025	0.41177
ENSMUSG00000052658	3.64009	-0.0243785	0.239516	0.385645	NA	5830454E08Rik	76100	0.413812
ENSMUSG00000006527	540.774	-0.0243752	0.0955417	0.274079	0.808714	Sfmbt1	54650	0.562125
ENSMUSG00000041483	1197.52	-0.0243635	0.0766363	0.31272	0.829217	Zfp281	226442	0.504844
ENSMUSG00000066798	713.18	-0.0243564	0.0666971	0.318429	0.830833	Zbtb6	241322	0.496988
ENSMUSG00000059022	66.5205	-0.0243562	0.175643	0.325286	0.834396	Kcp	333088	0.487735
ENSMUSG00000007036	883.683	-0.0243516	0.0860879	0.290531	0.819385	Abhd16a	193742	0.536807
ENSMUSG00000031059	1110.87	-0.0243391	0.0772852	0.311684	0.829136	Ndufb11	104130	0.506285
ENSMUSG00000057236	8082.39	-0.0243278	0.0701283	0.321137	0.83269	Rbbp4	19646	0.493309
ENSMUSG00000072244	5.28103	-0.0243229	0.261819	0.388059	0.864428	Trim6	94088	0.411102
ENSMUSG00000025759	237.65	-0.0243168	0.0795621	0.306702	0.826969	Mfsd8	72175	0.513283
ENSMUSG00000097325	1.62111	-0.0243161	0.274863	0.381704	NA	Gm16897	320400	0.418274
ENSMUSG00000021519	417.776	-0.0243067	0.0849242	0.293781	0.82072	Mterf3	66410	0.531976
ENSMUSG00000032318	43.5624	-0.0242979	0.143335	0.286895	0.816612	Isl2	104360	0.542277
ENSMUSG00000030516	3668.34	-0.0242765	0.0733437	0.319637	0.831362	Tjp1	21872	0.495342
ENSMUSG00000036155	1350.7	-0.0242738	0.0725797	0.32056	0.832061	Mgat5	107895	0.494091
ENSMUSG00000078495	683.213	-0.0242659	0.0786133	0.309697	0.826969	Zfp984	100041677	0.509063
ENSMUSG00000028409	1931.03	-0.0242606	0.0786164	0.309764	0.826969	Smu1	74255	0.508969
ENSMUSG00000074412	1.63582	-0.0242547	0.274733	0.382643	NA	Gm10689	100113396	0.417206
ENSMUSG00000082687	1.36011	-0.0242435	0.322299	0.299289	NA	NA	NA	0.523909
ENSMUSG00000047692	1.5142	-0.0242421	0.267716	0.387058	NA	4930533K18Rik	75189	0.412224
ENSMUSG00000038312	598.981	-0.0242407	0.0769949	0.313728	0.829378	Edem2	108687	0.503447
ENSMUSG00000023026	900.557	-0.0242403	0.0679384	0.321729	0.832988	Dip2b	239667	0.492509
ENSMUSG00000000346	3709.01	-0.0242395	0.0678336	0.321653	0.832988	Dazap2	23994	0.492613
ENSMUSG00000075316	1.32852	-0.0242348	0.321956	0.300241	NA	Scn9a	20274	0.52253
ENSMUSG00000021209	24.9902	-0.0242331	0.151038	0.296501	0.821933	Ppp4r4	74521	0.527974
ENSMUSG00000036712	1635.15	-0.0242262	0.0857919	0.292904	0.82072	Cyld	74256	0.533274
ENSMUSG00000049097	121.234	-0.0241971	0.120358	0.270439	0.806615	Ankrd34a	545554	0.56793
ENSMUSG00000021495	552.691	-0.0241893	0.0803481	0.306566	0.826969	Fam193b	212483	0.513476
ENSMUSG00000075419	462.874	-0.0241835	0.0729452	0.321526	0.832988	Dolk	227697	0.492784
ENSMUSG00000001665	416.085	-0.0241785	0.0791454	0.309665	0.826969	Gstt3	103140	0.509108
ENSMUSG00000084866	1.95353	-0.0241774	0.250954	0.39135	NA	A930006K02Rik	100503120	0.407435
ENSMUSG00000098120	10.303	-0.0241767	0.178987	0.332698	0.839872	Gm5914	546100	0.47795
ENSMUSG00000075122	362.451	-0.024171	0.163666	0.313055	0.829217	Cd80	12519	0.50438
ENSMUSG00000036136	11.9117	-0.0241666	0.22789	0.383224	0.863778	Fam110c	104943	0.416547
ENSMUSG00000070883	45.2322	-0.0241658	0.108145	0.268951	0.805247	Ccdc173	75051	0.570326
ENSMUSG00000029703	592.497	-0.0241546	0.10063	0.272294	0.808714	Lrwd1	71735	0.564962
ENSMUSG00000086608	1.35458	-0.0241523	0.299992	0.351378	NA	NA	NA	0.454225
ENSMUSG00000101445	1.35458	-0.0241523	0.299992	0.351378	NA	NA	NA	0.454225
ENSMUSG00000045071	267.284	-0.0241475	0.0933487	0.280047	0.81269	E130308A19Rik	230259	0.552769
ENSMUSG00000087302	1.70639	-0.0241463	0.327215	0.287579	NA	NA	NA	0.541243
ENSMUSG00000054967	120.833	-0.024142	0.0944567	0.278613	0.811182	Zfp647	239546	0.554999
ENSMUSG00000039774	80.5428	-0.0241291	0.139216	0.285388	0.815594	Galnt12	230145	0.544564
ENSMUSG00000039699	1.24266	-0.0241036	0.320156	0.306005	NA	Batf2	74481	0.514272
ENSMUSG00000054027	1195.18	-0.0241012	0.061842	0.310261	0.826969	Nt5dc3	103466	0.508273
ENSMUSG00000047613	243.403	-0.0240907	0.0836308	0.299829	0.824071	A430005L14Rik	97159	0.523127
ENSMUSG00000008384	444.361	-0.024086	0.0736886	0.322037	0.832988	Sertad1	55942	0.492094
ENSMUSG00000110195	1.34834	-0.0240809	0.32195	0.301622	NA	Pde2a	207728	0.520537
ENSMUSG00000070473	2.0942	-0.0240722	0.290852	0.367545	NA	Cldn3	12739	0.434689
ENSMUSG00000054404	10.575	-0.024067	0.22911	0.385645	0.863778	Slfn5	327978	0.413813
ENSMUSG00000032925	276.722	-0.0240623	0.154132	0.303008	0.825819	Itgbl1	223272	0.518546
ENSMUSG00000030243	695.734	-0.0240472	0.0980046	0.27595	0.809917	Recql	19691	0.559169
ENSMUSG00000069049	889.741	-0.0240469	0.260034	NA	NA	Eif2s3y	26908	NA
ENSMUSG00000024253	572.953	-0.0240323	0.0734055	0.323239	0.833642	Dync2li1	213575	0.490476
ENSMUSG00000054986	16.4448	-0.0240313	0.174183	0.329045	0.837465	Sec14l3	380683	0.482745
ENSMUSG00000031972	71.9032	-0.0240239	0.218828	0.379089	0.861899	Acta1	11459	0.421259
ENSMUSG00000029236	9.61165	-0.0240215	0.248748	0.3936	0.86678	Nmu	56183	0.404944
ENSMUSG00000034177	251.898	-0.0240138	0.12027	0.273107	0.808714	Rnf43	207742	0.563667
ENSMUSG00000034872	11.9689	-0.0240069	0.179053	0.335762	0.841827	Gipc3	209047	0.473969
ENSMUSG00000103804	2.48168	-0.0239796	0.243457	0.393296	NA	NA	NA	0.40528
ENSMUSG00000053460	861.457	-0.0239775	0.0811587	0.307536	0.826969	Ggcx	56316	0.512105
ENSMUSG00000034919	21.6121	-0.0239704	0.166223	0.319785	0.831449	Ttc22	230576	0.495142
ENSMUSG00000037847	137.825	-0.0239591	0.0885184	0.290832	0.819385	Nmrk1	225994	0.536358
ENSMUSG00000005510	1100.19	-0.0239492	0.070022	0.327121	0.836293	Ndufs3	68349	0.485291
ENSMUSG00000102496	13.0612	-0.0239471	0.169838	0.324876	0.834258	NA	NA	0.488282
ENSMUSG00000020400	765.746	-0.0239443	0.0778702	0.316057	0.829862	Tnip1	57783	0.500235
ENSMUSG00000061991	0.986047	-0.0239411	0.284099	0.378026	NA	H2ac10	319173	0.422478
ENSMUSG00000081551	0.986047	-0.0239411	0.284099	0.378026	NA	NA	NA	0.422478
ENSMUSG00000078965	2.18157	-0.0239404	0.293295	0.365448	NA	Gm12033	100042746	0.437174
ENSMUSG00000045761	0.984773	-0.0239312	0.284097	0.378158	NA	Togaram2	320159	0.422327
ENSMUSG00000034659	1693.93	-0.0239266	0.0813376	0.30781	0.826969	Tmem109	68539	0.511717
ENSMUSG00000084986	0.983696	-0.0239228	0.284095	0.37827	NA	NA	NA	0.422199
ENSMUSG00000087528	23.472	-0.0239149	0.135414	0.285181	0.815594	NA	NA	0.54488
ENSMUSG00000024145	141.795	-0.0239067	0.0961418	0.279831	0.812593	Pigf	18701	0.553104
ENSMUSG00000104420	7.37741	-0.0238985	0.21015	0.373577	0.858991	NA	NA	0.42762
ENSMUSG00000079511	144.439	-0.0238877	0.0824091	0.305681	0.826969	NA	NA	0.514731
ENSMUSG00000038116	1963.72	-0.023867	0.0850711	0.299539	0.823422	Phf20	228829	0.523547
ENSMUSG00000038193	116.406	-0.023854	0.192084	0.354726	0.85395	Hand2	15111	0.450107
ENSMUSG00000019865	1.79049	-0.0238534	0.258812	0.395796	NA	Nmbr	18101	0.402529
ENSMUSG00000019865	1.79049	-0.0238534	0.258812	0.395796	NA	1700016L04Rik	69412	0.402529
ENSMUSG00000076128	1.65637	-0.0238503	0.326292	0.292504	NA	Mir686	751525	0.533868
ENSMUSG00000018171	2627.27	-0.0238458	0.0795092	0.313539	0.829378	Vmp1	75909	0.503709
ENSMUSG00000083610	0.981045	-0.023835	0.283818	0.379746	NA	NA	NA	0.420507
ENSMUSG00000081605	1.99226	-0.0238332	0.253318	0.396741	NA	Gm15953	100418310	0.401493
ENSMUSG00000055480	85.9978	-0.0238303	0.0889085	0.291868	0.820057	Zfp458	238690	0.534813
ENSMUSG00000107083	6.1975	-0.0238173	0.203174	0.367949	0.857026	NA	NA	0.434212
ENSMUSG00000047635	301.63	-0.0238126	0.0817246	0.308462	0.826969	Mtrfr	72650	0.510798
ENSMUSG00000078151	2.95885	-0.023812	0.235254	0.393138	NA	NA	NA	0.405455
ENSMUSG00000057286	874.664	-0.0238118	0.0996764	0.277806	0.810558	St6galnac2	20446	0.556259
ENSMUSG00000023791	410.355	-0.0238112	0.0787128	0.315992	0.829862	Pigx	72084	0.500324
ENSMUSG00000104676	1.33233	-0.0238104	0.299145	0.356864	NA	NA	NA	0.447497
ENSMUSG00000005057	67.5336	-0.0238071	0.105684	0.27464	0.808714	Sh2b2	23921	0.561237
ENSMUSG00000056487	1.32998	-0.023794	0.299136	0.35707	NA	Mettl7a2	393082	0.447247
ENSMUSG00000005465	21.4033	-0.0237823	0.177011	0.337106	0.841827	Il27ra	50931	0.472233
ENSMUSG00000107499	5.48029	-0.0237797	0.193353	0.357563	0.855024	Ccdc142	243510	0.446647
ENSMUSG00000023873	11.549	-0.0237693	0.17877	0.33961	0.843087	1700010I14Rik	66931	0.46902
ENSMUSG00000051375	8.24177	-0.0237612	0.19995	0.36545	0.857026	Pcdh1	75599	0.437172
ENSMUSG00000031158	588.581	-0.0237458	0.0723128	0.328954	0.837465	Timm17b	21855	0.482865
ENSMUSG00000053253	784.64	-0.0237354	0.0720813	0.329347	0.837465	Ndfip2	76273	0.482346
ENSMUSG00000025237	442.502	-0.0237347	0.0773524	0.32032	0.831862	Parp6	67287	0.494416
ENSMUSG00000002728	1192.33	-0.0237221	0.0882751	0.294632	0.821679	Naa20	67877	0.53072
ENSMUSG00000048965	72.1958	-0.0237183	0.0958502	0.282812	0.813228	Mrgpre	244238	0.548503
ENSMUSG00000085977	6.47403	-0.0237151	0.250308	0.398571	0.868845	NA	NA	0.399494
ENSMUSG00000007122	1.69161	-0.0237071	0.277276	0.388154	NA	Casq1	12372	0.410996
ENSMUSG00000049680	966.786	-0.0237047	0.0842299	0.30382	0.826715	Urgcp	72046	0.517384
ENSMUSG00000092281	1.2932	-0.023692	0.298021	0.360332	NA	NA	NA	0.443297
ENSMUSG00000082286	1011.31	-0.0236839	0.0772908	0.321212	0.83269	Pisd-ps1	236604	0.493209
ENSMUSG00000031168	535.503	-0.0236779	0.0982925	0.280877	0.812948	Ebp	13595	0.551484
ENSMUSG00000031465	54.9404	-0.0236731	0.168805	0.328349	0.837465	Angpt2	11601	0.483664
ENSMUSG00000043155	12.6287	-0.0236579	0.171948	0.332727	0.839872	Hpdl	242642	0.477912
ENSMUSG00000033987	11.4318	-0.0236489	0.174252	0.335898	0.841827	Dnah17	69926	0.473793
ENSMUSG00000032298	134.824	-0.0236392	0.0835822	0.306322	0.826969	Neil1	72774	0.513821
ENSMUSG00000090213	982.85	-0.0236264	0.0784595	0.319311	0.831362	Peds1	407243	0.495787
ENSMUSG00000031963	813.133	-0.0236168	0.121079	0.279474	0.811986	Bmper	73230	0.553658
ENSMUSG00000102759	9.6297	-0.0236165	0.164042	0.323146	0.833642	NA	NA	0.490602
ENSMUSG00000079465	16.2251	-0.0236163	0.181605	0.345991	0.84749	Col4a3	12828	0.460935
ENSMUSG00000057440	444.527	-0.0236004	0.108323	0.27706	0.810524	Mpp7	75739	0.557427
ENSMUSG00000005881	3103.38	-0.0236004	0.0830061	0.308298	0.826969	Ergic3	66366	0.51103
ENSMUSG00000020415	383.785	-0.0235889	0.0957231	0.284797	0.815594	Pttg1	30939	0.545465
ENSMUSG00000042275	425.987	-0.0235836	0.0784693	0.319919	0.831449	Pelo	105083	0.494961
ENSMUSG00000047867	2.28804	-0.0235811	0.269005	0.395969	NA	Gimap6	231931	0.402339
ENSMUSG00000030340	47.4281	-0.0235743	0.11586	0.27808	0.810558	Scnn1a	20276	0.55583
ENSMUSG00000102101	67.0146	-0.0235659	0.117579	0.278753	0.811237	Zbtb11os1	66391	0.554781
ENSMUSG00000015013	438.198	-0.0235536	0.0776657	0.322282	0.832988	Trappc2l	59005	0.491765
ENSMUSG00000105482	3.81581	-0.0235534	0.218423	0.386921	0.863778	NA	NA	0.412377
ENSMUSG00000050945	160.153	-0.0235519	0.0911822	0.291716	0.81978	Zfp438	240186	0.53504
ENSMUSG00000035000	21.572	-0.0235511	0.232296	0.3961	0.868619	Dpp4	13482	0.402196
ENSMUSG00000052962	630.304	-0.023548	0.0687514	0.333518	0.840819	Mrpl35	66223	0.47688
ENSMUSG00000021294	4.89646	-0.0235456	0.251809	0.401293	0.871031	Kif26a	668303	0.396538
ENSMUSG00000058486	273.411	-0.0235421	0.100038	0.281381	0.813228	Wdr91	101240	0.550705
ENSMUSG00000025075	2.08312	-0.0235356	0.290715	0.374458	NA	Habp2	226243	0.426597
ENSMUSG00000039852	4993.4	-0.0235356	0.0806425	0.315196	0.829788	Rere	68703	0.501419
ENSMUSG00000025737	438.503	-0.0235336	0.0697556	0.333854	0.841296	Wdr24	268933	0.476444
ENSMUSG00000031340	10.5251	-0.023532	0.217874	0.386853	0.863778	Gabre	14404	0.412454
ENSMUSG00000030075	2.87427	-0.0235282	0.285908	0.381248	NA	Cntn3	18488	0.418792
ENSMUSG00000055670	1449.29	-0.0235257	0.0797112	0.317697	0.830654	Zzef1	195018	0.497987
ENSMUSG00000039701	318.092	-0.0235252	0.0826528	0.310263	0.826969	Usp53	99526	0.50827
ENSMUSG00000097290	108.391	-0.0235224	0.0998648	0.281796	0.813228	1300002E11Rik	100043489	0.550065
ENSMUSG00000020105	863.164	-0.0235191	0.101911	0.28047	0.812948	Lrig3	320398	0.552113
ENSMUSG00000043953	8.72503	-0.0235177	0.230488	0.395713	0.868272	Ccrl2	54199	0.402619
ENSMUSG00000028435	5.61734	-0.0235115	0.23829	0.399372	0.869194	Aqp3	11828	0.398622
ENSMUSG00000023050	1315.94	-0.0235051	0.081507	0.313445	0.829378	Map3k12	26404	0.503839
ENSMUSG00000038453	1.47997	-0.0235047	0.260438	0.400736	NA	Srcin1	56013	0.397142
ENSMUSG00000003420	2380.56	-0.0234629	0.118601	0.280712	0.812948	Fcgrt	14132	0.551738
ENSMUSG00000020319	185.307	-0.0234565	0.0953222	0.287167	0.816639	Wdpcp	216560	0.541866
ENSMUSG00000102923	1.00154	-0.0234494	0.284903	0.383563	NA	Gm31728	102634049	0.416163
ENSMUSG00000048578	11057	-0.0234463	0.0662009	0.333002	0.84021	Mlec	109154	0.477553
ENSMUSG00000087700	3.9932	-0.0234412	0.228504	0.395896	0.868422	NA	NA	0.402419
ENSMUSG00000036009	151.255	-0.0234408	0.094624	0.288257	0.817047	Mettl25	216292	0.54022
ENSMUSG00000039096	260.276	-0.0234339	0.0951493	0.287702	0.816977	Rsad1	237926	0.541057
ENSMUSG00000021090	2.27435	-0.0234251	0.241655	0.40187	NA	Lrrc9	78257	0.395915
ENSMUSG00000028919	495.86	-0.0234237	0.0969202	0.285855	0.815594	Arhgef19	213649	0.543855
ENSMUSG00000032297	1.12373	-0.0234006	0.284922	0.384192	NA	Celf6	76183	0.415452
ENSMUSG00000028841	29.938	-0.0233971	0.21145	0.383668	0.863778	Cnksr1	194231	0.416044
ENSMUSG00000011837	474.677	-0.0233931	0.0694663	0.336177	0.841827	Snapc2	102209	0.473432
ENSMUSG00000018776	6.9073	-0.0233592	0.19119	0.362583	0.855045	Slc35g3	56293	0.440592
ENSMUSG00000020354	324.122	-0.0233439	0.122538	0.284478	0.815594	Sgcd	24052	0.545951
ENSMUSG00000003923	1005.88	-0.0233408	0.0888167	0.29901	0.823043	Tfam	21780	0.524315
ENSMUSG00000003617	48.9567	-0.0233328	0.145484	0.305149	0.826969	Cp	12870	0.515488
ENSMUSG00000040918	566.481	-0.0232984	0.083025	0.312634	0.829217	Slc19a2	116914	0.504964
ENSMUSG00000026893	399.244	-0.0232889	0.128953	0.289699	0.818602	Gca	227960	0.538053
ENSMUSG00000068252	4.47969	-0.0232855	0.224347	0.395974	0.868469	Apol7b	278679	0.402333
ENSMUSG00000020461	4.92509	-0.023282	0.212052	0.386276	0.863778	Clhc1	73324	0.413102
ENSMUSG00000037801	0.951826	-0.0232549	0.284486	0.386693	NA	Iqch	78250	0.412634
ENSMUSG00000083245	0.99281	-0.0232526	0.284372	0.386865	NA	Gm11185	667985	0.41244
ENSMUSG00000084153	0.99281	-0.0232526	0.284372	0.386865	NA	NA	NA	0.41244
ENSMUSG00000034538	60.711	-0.02325	0.0941808	0.291594	0.819738	Zfp418	232854	0.535222
ENSMUSG00000018585	552.851	-0.0232431	0.0820645	0.315868	0.829862	Atox1	11927	0.500494
ENSMUSG00000003545	2176.74	-0.0232392	0.215359	0.389948	0.865258	Fosb	14282	0.408994
ENSMUSG00000031616	116.828	-0.0232379	0.210205	0.385362	0.863778	Ednra	13617	0.414131
ENSMUSG00000014418	989.958	-0.0232271	0.0779468	0.326512	0.835716	Hps5	246694	0.4861
ENSMUSG00000073755	667.053	-0.0232166	0.0726863	0.336871	0.841827	5730409E04Rik	230757	0.472536
ENSMUSG00000020381	106.697	-0.0232123	0.088937	0.300641	0.824407	Mrnip	68067	0.521952
ENSMUSG00000094627	3.97098	-0.0232108	0.252828	0.406602	0.873211	NA	NA	0.39083
ENSMUSG00000034259	293.748	-0.0232017	0.0836469	0.312512	0.829217	Exosc4	109075	0.505133
ENSMUSG00000102258	5.3939	-0.0231885	0.215489	0.390963	0.865336	NA	NA	0.407864
ENSMUSG00000020628	918.552	-0.0231763	0.073725	0.336021	0.841827	Trappc12	217449	0.473633
ENSMUSG00000065979	1250.05	-0.0231681	0.0668951	0.338667	0.842343	Cpped1	223978	0.470228
ENSMUSG00000001157	805.405	-0.0231645	0.0697962	0.339919	0.843226	Gmcl1	23885	0.468625
ENSMUSG00000097797	1.13337	-0.0231505	0.301939	0.358992	NA	NA	NA	0.444915
ENSMUSG00000050556	2.67242	-0.0231372	0.287602	0.384153	NA	Kcnb1	16500	0.415496
ENSMUSG00000094306	1.53873	-0.0231252	0.324068	0.30493	NA	Gm24924	115488991	0.5158
ENSMUSG00000010392	1269.36	-0.0231226	0.080213	0.322404	0.833026	Gosr1	53334	0.491599
ENSMUSG00000031803	17.0472	-0.0231222	0.186323	0.360972	0.855045	B3gnt3	72297	0.442527
ENSMUSG00000040174	405.22	-0.0231155	0.0767439	0.331039	0.838928	Alkbh3	69113	0.48012
ENSMUSG00000048647	29.0641	-0.0231131	0.15775	0.323954	0.833642	Exd1	241624	0.489516
ENSMUSG00000104667	16.7764	-0.023109	0.190911	0.36684	0.857026	Gm4961	242914	0.435523
ENSMUSG00000087484	24.3423	-0.0231086	0.13567	0.298549	0.822831	NA	NA	0.524984
ENSMUSG00000040389	402.474	-0.0231017	0.0911115	0.298344	0.822831	Wdr47	99512	0.525283
ENSMUSG00000024365	1.95235	-0.0231013	0.259358	0.407285	NA	Cyp21a1	13079	0.390102
ENSMUSG00000039568	537.908	-0.0231004	0.0797884	0.323824	0.833642	Ubald1	207740	0.48969
ENSMUSG00000015943	124.798	-0.0230988	0.0834682	0.314472	0.829378	Bola1	69168	0.502417
ENSMUSG00000062519	165.902	-0.0230964	0.0809526	0.320894	0.8325	Zfp398	272347	0.493638
ENSMUSG00000026788	393.597	-0.0230832	0.0835173	0.314582	0.829378	Zbtb43	71834	0.502266
ENSMUSG00000071650	6260.36	-0.0230831	0.069464	0.341326	0.844189	Ganab	14376	0.466831
ENSMUSG00000106290	4.45625	-0.0230821	0.223788	0.399167	0.869042	NA	NA	0.398845
ENSMUSG00000062561	21.3571	-0.0230754	0.160684	0.328426	0.837465	NA	NA	0.483562
ENSMUSG00000071341	1.74077	-0.0230611	0.280207	0.394312	NA	Egr4	13656	0.40416
ENSMUSG00000058298	347.957	-0.0230572	0.0828765	0.316567	0.829969	Mcm9	71567	0.499534
ENSMUSG00000096971	66.9895	-0.0230568	0.132526	0.296487	0.821933	4930556M19Rik	75259	0.527994
ENSMUSG00000097328	479.062	-0.0230455	0.113233	0.285553	0.815594	Tnfsf12	21944	0.544313
ENSMUSG00000019992	188.184	-0.0230454	0.0891931	0.302596	0.825719	Mtfr2	71804	0.519137
ENSMUSG00000097383	4.49868	-0.0230336	0.195045	0.373117	0.85886	1500026H17Rik	69002	0.428155
ENSMUSG00000056888	128.076	-0.0230298	0.197287	0.37575	0.860323	Glipr1	73690	0.425101
ENSMUSG00000064373	4301.53	-0.0229959	0.157743	0.326049	0.835371	Selenop	20363	0.486717
ENSMUSG00000040128	1742.61	-0.0229918	0.0784137	0.328946	0.837465	Pnrc1	108767	0.482875
ENSMUSG00000053550	2.04614	-0.0229849	0.279116	0.396533	NA	Shisa7	232813	0.401721
ENSMUSG00000018569	13.6368	-0.0229837	0.209372	0.389182	0.865024	Cldn7	53624	0.409848
ENSMUSG00000002346	119.947	-0.0229728	0.0936118	0.296434	0.821933	Slc25a42	73095	0.528072
ENSMUSG00000061859	452.003	-0.0229512	0.094198	0.295964	0.8219	Patj	12695	0.528761
ENSMUSG00000101865	2.81927	-0.0229408	0.284365	0.391124	NA	NA	NA	0.407686
ENSMUSG00000025650	51.6748	-0.0229302	0.17373	0.348297	0.850144	Col7a1	12836	0.45805
ENSMUSG00000078671	1692.06	-0.0229297	0.0824899	0.31945	0.831362	Chd2	244059	0.495597
ENSMUSG00000039382	528.554	-0.0229269	0.0752858	0.337117	0.841827	Wdr45	54636	0.472219
ENSMUSG00000089735	1.672	-0.0229163	0.276737	0.399852	NA	Gm8428	667028	0.398101
ENSMUSG00000078630	14.7758	-0.022915	0.202086	0.383123	0.863778	Tomt	791260	0.416662
ENSMUSG00000020877	232.701	-0.0228958	0.0852428	0.313208	0.829378	Scrn2	217140	0.504167
ENSMUSG00000066324	7193.71	-0.0228957	0.0714596	0.343414	0.846209	Bpnt2	242291	0.464182
ENSMUSG00000018906	1591.69	-0.022891	0.0980503	0.292597	0.82072	P4ha2	18452	0.53373
ENSMUSG00000084157	1.27075	-0.0228909	0.296981	0.371954	NA	NA	NA	0.429511
ENSMUSG00000004207	32120.8	-0.0228715	0.0906343	0.302557	0.825719	Psap	19156	0.519193
ENSMUSG00000034021	3086.72	-0.0228569	0.0656378	0.342469	0.84551	Pds5b	100710	0.465379
ENSMUSG00000037703	450.529	-0.0228519	0.0850295	0.314365	0.829378	Lzts3	241638	0.502566
ENSMUSG00000003809	458.974	-0.0228517	0.0740773	0.340595	0.843878	Gcdh	270076	0.467761
ENSMUSG00000060647	1.62043	-0.0228466	0.274809	0.402596	NA	NA	NA	0.395131
ENSMUSG00000034059	153.556	-0.0228344	0.11922	0.290835	0.819385	Ypel4	241525	0.536353
ENSMUSG00000031146	2683.74	-0.0228339	0.156845	0.327819	0.837037	Plp2	18824	0.484365
ENSMUSG00000058135	1206.12	-0.0228295	0.0777157	0.333164	0.840291	Gstm1	14862	0.477341
ENSMUSG00000106334	136.383	-0.0228281	0.170314	0.345669	0.847245	NA	NA	0.46134
ENSMUSG00000055745	142.737	-0.0228226	0.0990628	0.292754	0.82072	Rtl6	223732	0.533497
ENSMUSG00000038009	12.407	-0.022813	0.165875	0.340052	0.843226	Dnajc22	72778	0.468454
ENSMUSG00000034463	2233.67	-0.0228015	0.102915	0.290608	0.819385	Scara3	219151	0.536693
ENSMUSG00000006235	23.9019	-0.0227997	0.143362	0.311951	0.829136	Epor	13857	0.505913
ENSMUSG00000024948	520.871	-0.0227954	0.100663	0.291985	0.820083	Map4k2	26412	0.534639
ENSMUSG00000060188	1.6217	-0.022794	0.274669	0.403489	NA	Cxcl17	232983	0.394168
ENSMUSG00000072653	12.5964	-0.0227889	0.164461	0.338622	0.842343	Zfp783	232785	0.470284
ENSMUSG00000074281	4.66863	-0.022772	0.206312	0.390099	0.865281	Gm12522	100038453	0.408825
ENSMUSG00000082144	2.43472	-0.0227676	0.242509	0.413076	NA	NA	NA	0.38397
ENSMUSG00000079555	653.224	-0.0227657	0.0838441	0.318524	0.830872	Haus3	231123	0.496858
ENSMUSG00000040432	0.969281	-0.0227594	0.283107	0.39521	NA	Ltb4r2	57260	0.403172
ENSMUSG00000044556	0.969281	-0.0227594	0.283107	0.39521	NA	Tex38	75173	0.403172
ENSMUSG00000090113	0.969281	-0.0227594	0.283107	0.39521	NA	Nhlrc4	621239	0.403172
ENSMUSG00000071337	1757.29	-0.0227581	0.065902	0.344625	0.846805	Tia1	21841	0.462653
ENSMUSG00000081564	5.23185	-0.022758	0.233261	0.410179	0.87452	Gm13717	102633026	0.387027
ENSMUSG00000079470	279.436	-0.0227579	0.0856876	0.314243	0.829378	Utp14b	195434	0.502734
ENSMUSG00000028780	1284.4	-0.0227577	0.109384	0.289719	0.818602	Sema3c	20348	0.538023
ENSMUSG00000118346	222.294	-0.0227467	0.0817039	0.324232	0.83413	Tmem179b	67706	0.489144
ENSMUSG00000052565	10.1218	-0.0227439	0.183978	0.365078	0.857026	H1f3	14957	0.437614
ENSMUSG00000002550	508.661	-0.0227308	0.0877018	0.310241	0.826969	Uck1	22245	0.508301
ENSMUSG00000021025	886.865	-0.0227278	0.0865944	0.312656	0.829217	Nfkbia	18035	0.504934
ENSMUSG00000054200	2.25108	-0.022718	0.268406	0.40924	NA	Ffar4	107221	0.388022
ENSMUSG00000004221	1042.16	-0.0227163	0.0863342	0.313406	0.829378	Ikbkg	16151	0.503892
ENSMUSG00000023942	2671.37	-0.0227107	0.105598	0.290999	0.819385	Slc29a1	63959	0.536108
ENSMUSG00000097392	341.383	-0.0227074	0.0815425	0.325249	0.834396	Thoc2l	100042165	0.487784
ENSMUSG00000105990	2.85522	-0.0227038	0.262756	0.412362	NA	NA	NA	0.384722
ENSMUSG00000025225	926.709	-0.0226885	0.084021	0.319255	0.831362	Nfkb2	18034	0.495862
ENSMUSG00000038060	9.42037	-0.0226825	0.164981	0.341283	0.844189	Dlec1	320256	0.466886
ENSMUSG00000024737	3.73468	-0.0226782	0.258544	0.414206	0.87562	Slc15a3	65221	0.382784
ENSMUSG00000020919	1308.72	-0.0226682	0.0646198	0.34404	0.846779	Stat5b	20851	0.463391
ENSMUSG00000095325	216.838	-0.0226586	0.0745039	0.34292	0.84585	Zfp870	240066	0.464807
ENSMUSG00000047067	42.6429	-0.0226578	0.119485	0.293812	0.82072	Dusp28	67446	0.531931
ENSMUSG00000097397	36.5354	-0.0226521	0.124017	0.29652	0.821933	Gm16861	100503704	0.527945
ENSMUSG00000025314	517.736	-0.0226196	0.0991395	0.295777	0.8219	Ptprj	19271	0.529035
ENSMUSG00000097303	8.70942	-0.0226069	0.183997	0.367686	0.857026	NA	NA	0.434522
ENSMUSG00000032577	289.395	-0.0226014	0.0890725	0.309457	0.826969	Mapkapk3	102626	0.509399
ENSMUSG00000031021	798.13	-0.0225945	0.0692935	0.349626	0.851067	Tmem9b	56786	0.456396
ENSMUSG00000074577	44.2592	-0.0225937	0.140962	0.312881	0.829217	Ripor3	69553	0.504621
ENSMUSG00000022359	166.28	-0.0225864	0.0965753	0.298651	0.822831	Wdyhv1	76773	0.524837
ENSMUSG00000015522	2988.98	-0.0225776	0.0672275	0.349275	0.85056	Arnt	11863	0.456833
ENSMUSG00000010066	1.24946	-0.0225769	0.298328	0.373271	NA	Cacna2d2	56808	0.427976
ENSMUSG00000078584	571.767	-0.0225689	0.0914771	0.305696	0.826969	AU022252	230696	0.51471
ENSMUSG00000025359	32.4011	-0.0225676	0.119537	0.295307	0.8219	Pmel	20431	0.529726
ENSMUSG00000026179	460.524	-0.0225602	0.0779414	0.336812	0.841827	Pnkd	56695	0.472612
ENSMUSG00000073295	2.75462	-0.0225582	0.259214	0.415936	NA	Nudt11	58242	0.380973
ENSMUSG00000037646	2353.19	-0.0225453	0.0893282	0.309824	0.826969	Vps13b	666173	0.508885
ENSMUSG00000024457	1286.13	-0.0225424	0.0778781	0.337251	0.841827	Trim26	22670	0.472046
ENSMUSG00000002274	216.898	-0.0225398	0.0937175	0.302799	0.825719	Metrn	70083	0.518846
ENSMUSG00000098232	1.81711	-0.0225367	0.241085	0.41669	NA	Gm3671	100042107	0.380187
ENSMUSG00000001496	2.97194	-0.0225256	0.245031	0.417604	NA	Nkx2-1	21869	0.379235
ENSMUSG00000038418	12228.2	-0.0225204	0.154678	0.330756	0.838864	Egr1	13653	0.480493
ENSMUSG00000042428	476.805	-0.0225198	0.150095	0.324969	0.834258	Mgat3	17309	0.488158
ENSMUSG00000039715	328.346	-0.0225067	0.072117	0.349154	0.85056	Dync2i2	71820	0.456984
ENSMUSG00000102151	17.0289	-0.0224856	0.176282	0.360012	0.855045	NA	NA	0.443684
ENSMUSG00000042210	333.609	-0.0224818	0.0734334	0.347684	0.849819	Abhd14a	68644	0.458815
ENSMUSG00000097915	42.6748	-0.0224759	0.127407	0.301921	0.825363	A330009N23Rik	380977	0.520106
ENSMUSG00000033065	1303.47	-0.0224623	0.0729365	0.34878	0.850388	Pfkm	18642	0.457449
ENSMUSG00000087479	8.14744	-0.0224571	0.180808	0.366456	0.857026	Gm16835	102635192	0.435979
ENSMUSG00000026070	1.07018	-0.0224532	0.26629	0.414572	NA	Il18r1	16182	0.3824
ENSMUSG00000053797	1.18447	-0.0224454	0.3176	0.328903	NA	Krt16	16666	0.482932
ENSMUSG00000023009	497.045	-0.0224377	0.104158	0.295708	0.8219	Nckap5l	380969	0.529136
ENSMUSG00000044340	840.44	-0.0224257	0.0694767	0.352496	0.852823	Phlpp1	98432	0.452846
ENSMUSG00000022361	1637.69	-0.0224125	0.0781298	0.338671	0.842343	Zhx1	22770	0.470222
ENSMUSG00000087600	1.31908	-0.0224118	0.298197	0.375607	NA	NA	NA	0.425266
ENSMUSG00000038292	7.20999	-0.0224112	0.183718	0.371056	0.857559	Kash5	384619	0.43056
ENSMUSG00000004071	697.022	-0.022404	0.0790912	0.336343	0.841827	Cdip1	66626	0.473217
ENSMUSG00000041845	658.139	-0.0224029	0.104415	0.296163	0.821933	Rhod	11854	0.52847
ENSMUSG00000040865	1302.57	-0.0224003	0.0733484	0.349165	0.85056	Ino80d	227195	0.456969
ENSMUSG00000027692	48.2637	-0.0223988	0.153951	0.332064	0.839872	Tnik	665113	0.478779
ENSMUSG00000020950	211.931	-0.0223758	0.243141	0.419871	0.879557	Foxg1	15228	0.376884
ENSMUSG00000053588	1.93676	-0.022371	0.251261	0.420425	NA	NA	NA	0.376312
ENSMUSG00000045915	17.7619	-0.0223686	0.207656	0.398913	0.868845	Ccdc42	276920	0.399122
ENSMUSG00000006932	17891.5	-0.0223644	0.0714345	0.352301	0.852823	Ctnnb1	12387	0.453087
ENSMUSG00000081058	9.76133	-0.0223521	0.171637	0.356394	0.855024	H3c15	97114	0.44807
ENSMUSG00000031428	50.4767	-0.0223516	0.140704	0.31689	0.829969	Zcchc18	66995	0.499091
ENSMUSG00000027875	6.41046	-0.02235	0.210596	0.401996	0.871031	Hmgcs2	15360	0.395778
ENSMUSG00000047881	1213.1	-0.0223486	0.080334	0.333962	0.841296	Rell1	100532	0.476303
ENSMUSG00000032265	1572.35	-0.0223462	0.105638	0.296692	0.82223	Tent5a	212943	0.527694
ENSMUSG00000086077	3.72683	-0.0223458	0.230486	0.416139	NA	NA	NA	0.380761
ENSMUSG00000097649	108.247	-0.022345	0.0991658	0.299999	0.824127	NA	NA	0.522881
ENSMUSG00000063239	1.33005	-0.0223231	0.273332	0.41166	NA	Grm4	268934	0.385461
ENSMUSG00000024424	151.521	-0.0222917	0.0985438	0.301337	0.825245	Ttc39c	72747	0.520947
ENSMUSG00000038855	1582.21	-0.0222863	0.0782922	0.340263	0.843475	Itpkb	320404	0.468185
ENSMUSG00000021962	674.225	-0.0222815	0.0926414	0.308298	0.826969	Dcp1a	75901	0.511029
ENSMUSG00000025135	1246.43	-0.022277	0.0825073	0.329401	0.837465	Anapc11	66156	0.482275
ENSMUSG00000025175	23.5068	-0.0222704	0.174488	0.36175	0.855045	Fn3k	63828	0.441591
ENSMUSG00000069835	114.603	-0.0222668	0.0914522	0.310371	0.826969	Sat2	69215	0.508119
ENSMUSG00000031922	977.662	-0.0222562	0.0724636	0.352893	0.852823	Cep57	74360	0.452356
ENSMUSG00000037151	320.96	-0.022234	0.0846071	0.324812	0.834258	Lrrc20	216011	0.488367
ENSMUSG00000022708	2058.24	-0.0222222	0.0773936	0.343549	0.846209	Zbtb20	56490	0.464011
ENSMUSG00000064128	412.084	-0.0222178	0.0697413	0.356013	0.855024	Cenpj	219103	0.448534
ENSMUSG00000013338	1.16946	-0.0222167	0.31716	0.332519	NA	Fer1l4	74562	0.478184
ENSMUSG00000100281	1.16946	-0.0222167	0.31716	0.332519	NA	4930422M22Rik	73774	0.478184
ENSMUSG00000075256	1.16465	-0.0222144	0.316658	0.333886	NA	Cerkl	228094	0.476402
ENSMUSG00000049526	20.0599	-0.0222004	0.135808	0.314342	0.829378	Tmem202	73893	0.502597
ENSMUSG00000104016	1.99886	-0.0221892	0.287885	0.396632	NA	NA	NA	0.401613
ENSMUSG00000027890	47.1785	-0.0221838	0.144467	0.324253	0.83413	Gstm4	14865	0.489116
ENSMUSG00000021189	628.617	-0.0221817	0.0767965	0.345657	0.847245	Atxn3	110616	0.461354
ENSMUSG00000020475	39.6318	-0.0221749	0.158042	0.341586	0.844286	Pgam2	56012	0.4665
ENSMUSG00000037860	2.95591	-0.0221694	0.26519	0.419645	NA	Aim2	383619	0.377118
ENSMUSG00000039232	329.406	-0.0221593	0.0954354	0.306515	0.826969	Stx11	74732	0.513548
ENSMUSG00000101555	29.1558	-0.0221576	0.120174	0.302441	0.825719	NA	NA	0.519359
ENSMUSG00000001366	444.088	-0.0221556	0.0801646	0.337456	0.841985	Fbxo9	71538	0.471783
ENSMUSG00000029384	1.14417	-0.0221517	0.316629	0.334645	NA	2010109A12Rik	75610	0.475415
ENSMUSG00000021591	961.666	-0.0221495	0.0930642	0.309737	0.826969	Glrx	93692	0.509008
ENSMUSG00000017978	1.19538	-0.0221409	0.298559	0.378328	NA	Cadps2	320405	0.422131
ENSMUSG00000031554	48.4312	-0.0221379	0.128281	0.308423	0.826969	Adam5	11499	0.510854
ENSMUSG00000087247	172.643	-0.0221336	0.117998	0.301752	0.825283	Alkal1	620393	0.52035
ENSMUSG00000022466	536.545	-0.0221316	0.0744931	0.35155	0.852414	Rpap3	71919	0.454013
ENSMUSG00000104245	13.5792	-0.0221301	0.160286	0.345416	0.847245	NA	NA	0.461657
ENSMUSG00000016995	5.8276	-0.0221111	0.24524	0.424705	0.882372	Matn4	17183	0.371913
ENSMUSG00000067158	14.6137	-0.0221045	0.164865	0.352045	0.85274	Col4a4	12829	0.453402
ENSMUSG00000086541	2.4461	-0.0221018	0.244963	0.424837	NA	Has2os	594843	0.371778
ENSMUSG00000050304	1.96598	-0.0220907	0.253409	0.424888	NA	Slc25a2	83885	0.371726
ENSMUSG00000028884	838.601	-0.0220894	0.0791999	0.341058	0.844189	Rpa2	19891	0.467172
ENSMUSG00000044816	2.03272	-0.0220852	0.239133	0.424039	NA	D630023F18Rik	98303	0.372594
ENSMUSG00000059159	1.38485	-0.0220756	0.32094	0.323848	NA	NA	NA	0.489659
ENSMUSG00000076547	1.38485	-0.0220756	0.32094	0.323848	NA	NA	NA	0.489659
ENSMUSG00000103178	1.38485	-0.0220756	0.32094	0.323848	NA	NA	NA	0.489659
ENSMUSG00000015090	2.35032	-0.0220682	0.265106	0.421303	NA	Ptgds	19215	0.375406
ENSMUSG00000097601	5.04154	-0.0220501	0.198326	0.39537	0.867984	NA	NA	0.402996
ENSMUSG00000040687	269.578	-0.022043	0.114382	0.301907	0.825363	Madd	228355	0.520127
ENSMUSG00000028795	83.5295	-0.0220401	0.0914023	0.313991	0.829378	Ccdc28b	66264	0.503083
ENSMUSG00000024960	1914.32	-0.0220356	0.0678891	0.359287	0.855045	Plcb3	18797	0.444558
ENSMUSG00000045942	1.60974	-0.0220355	0.2663	0.421148	NA	BC049762	193286	0.375565
ENSMUSG00000029718	16302.7	-0.0220301	0.0859766	0.324783	0.834258	Pcolce	18542	0.488406
ENSMUSG00000074467	6.57793	-0.0220268	0.222763	0.417499	0.87772	NA	NA	0.379344
ENSMUSG00000076270	3.80269	-0.0220135	0.248779	0.426542	0.882726	Mir719	751526	0.370039
ENSMUSG00000055305	299.901	-0.022007	0.0796528	0.341185	0.844189	Zfp93	22755	0.467011
ENSMUSG00000001482	1122.5	-0.0220049	0.0870113	0.322878	0.833541	Def8	23854	0.490962
ENSMUSG00000031523	3957.56	-0.0219997	0.0843689	0.32907	0.837465	Dlc1	50768	0.482712
ENSMUSG00000086448	2.32408	-0.0219942	0.233738	0.423869	NA	NA	NA	0.372769
ENSMUSG00000070306	1.60494	-0.0219934	0.274196	0.41593	NA	Ccdc153	270150	0.38098
ENSMUSG00000039109	4.09221	-0.0219921	0.203643	0.402091	0.871031	F13a1	74145	0.395675
ENSMUSG00000039219	1666.98	-0.0219793	0.0690264	0.360397	0.855045	Arid4b	94246	0.443218
ENSMUSG00000105233	1.49116	-0.0219752	0.267597	0.421306	NA	NA	NA	0.375403
ENSMUSG00000105328	1.49116	-0.0219752	0.267597	0.421306	NA	NA	NA	0.375403
ENSMUSG00000050088	980.951	-0.0219622	0.0702114	0.360227	0.855045	1600012H06Rik	67912	0.443424
ENSMUSG00000037617	53.4803	-0.0219381	0.106192	0.303128	0.826	Spag1	26942	0.518374
ENSMUSG00000030539	405.433	-0.0219367	0.069085	0.361144	0.855045	Sema4b	20352	0.44232
ENSMUSG00000030232	2859.1	-0.0219174	0.0709401	0.360442	0.855045	Aebp2	11569	0.443165
ENSMUSG00000091071	2.01658	-0.0219058	0.311977	0.349697	NA	NA	NA	0.456308
ENSMUSG00000022504	3.88836	-0.0219019	0.224832	0.421092	0.880423	Ciita	12265	0.375623
ENSMUSG00000036826	1.36511	-0.021899	0.320425	0.327141	NA	Igflr1	101883	0.485265
ENSMUSG00000015890	1.48616	-0.0218987	0.267376	0.422663	NA	Amdhd1	71761	0.374006
ENSMUSG00000003190	111.264	-0.021898	0.101779	0.305367	0.826969	Bcl2l12	75736	0.515177
ENSMUSG00000042029	2646.7	-0.0218949	0.0638914	0.356905	0.855024	Ncapg2	76044	0.447448
ENSMUSG00000024661	14928.1	-0.0218928	0.0848612	0.329571	0.837646	Fth1	14319	0.482051
ENSMUSG00000044081	11.0835	-0.0218861	0.156209	0.344658	0.846805	NA	NA	0.462612
ENSMUSG00000118914	1.49371	-0.02187	0.267324	0.423154	NA	Gm25284	115490318	0.373502
ENSMUSG00000022965	1400.69	-0.0218506	0.079713	0.343549	0.846209	Ifngr2	15980	0.464011
ENSMUSG00000021483	88.5049	-0.0218409	0.100111	0.307303	0.826969	Cdk20	105278	0.512433
ENSMUSG00000030921	443.775	-0.0218385	0.246961	0.429524	0.883566	Trim30a	20128	0.367012
ENSMUSG00000083374	1.12417	-0.0218357	0.316039	0.339725	NA	Gm11449	108168835	0.468872
ENSMUSG00000097739	1.12417	-0.0218357	0.316039	0.339725	NA	NA	NA	0.468872
ENSMUSG00000044139	22.0038	-0.0218328	0.125017	0.311165	0.828525	Prss53	330657	0.507009
ENSMUSG00000008226	657.011	-0.0218271	0.0922912	0.315966	0.829862	Scrn3	74616	0.500359
ENSMUSG00000103857	3.81446	-0.0218266	0.249398	0.429727	0.883617	NA	NA	0.366808
ENSMUSG00000050545	14.7341	-0.0218229	0.166891	0.360229	0.855045	Fam228b	207921	0.443422
ENSMUSG00000086677	2.3337	-0.0218165	0.235066	0.427553	NA	NA	NA	0.36901
ENSMUSG00000101628	3.31509	-0.0218142	0.223768	0.422063	NA	NA	NA	0.374623
ENSMUSG00000086665	1.47224	-0.0218053	0.267079	0.424344	NA	NA	NA	0.372282
ENSMUSG00000038147	2.17906	-0.0217947	0.266538	0.424851	NA	Cd84	12523	0.371763
ENSMUSG00000022574	81.8246	-0.0217934	0.170916	0.366236	0.857026	Naprt	223646	0.436239
ENSMUSG00000036748	991.715	-0.0217727	0.0758191	0.354682	0.85395	Cuedc2	67116	0.450161
ENSMUSG00000021464	1773.53	-0.021763	0.0915987	0.31807	0.830777	Ror2	26564	0.497478
ENSMUSG00000086779	6.10484	-0.0217511	0.188241	0.38949	0.865062	NA	NA	0.409503
ENSMUSG00000027937	662.748	-0.0217478	0.0757493	0.355258	0.854557	Jtb	23922	0.449456
ENSMUSG00000021754	619.69	-0.0217379	0.0837099	0.334882	0.841827	Map3k1	26401	0.475108
ENSMUSG00000029103	1839.89	-0.0217291	0.0725405	0.361758	0.855045	Lrpap1	16976	0.441581
ENSMUSG00000027397	1497.15	-0.0217164	0.0946938	0.314442	0.829378	Slc20a1	20515	0.502459
ENSMUSG00000022601	839.273	-0.0217143	0.0627387	0.357572	0.855024	Zbtb11	271377	0.446637
ENSMUSG00000102644	214.369	-0.0217108	0.0906701	0.320446	0.832047	Thap6	381650	0.494245
ENSMUSG00000007989	85.9806	-0.0217024	0.137171	0.324785	0.834258	Fzd3	14365	0.488404
ENSMUSG00000038260	555.089	-0.0217017	0.0881845	0.325241	0.834396	Trpm4	68667	0.487795
ENSMUSG00000071654	283.019	-0.021699	0.0889568	0.323757	0.833642	Uqcc3	107197	0.48978
ENSMUSG00000021696	336.093	-0.0216914	0.117144	0.30887	0.826969	Elovl7	74559	0.510225
ENSMUSG00000034471	798.518	-0.0216899	0.0735531	0.360761	0.855045	Caskin2	140721	0.44278
ENSMUSG00000107276	2.52022	-0.0216895	0.247775	0.432121	NA	NA	NA	0.364395
ENSMUSG00000020868	647.558	-0.0216762	0.0759777	0.35593	0.855024	Xylt2	217119	0.448636
ENSMUSG00000052139	780.765	-0.0216671	0.0628089	0.358678	0.855045	Babam2	107976	0.445295
ENSMUSG00000034042	1401.02	-0.0216609	0.0604682	0.351224	0.852104	Gpbp1l1	77110	0.454416
ENSMUSG00000035439	501.701	-0.0216585	0.0982453	0.311692	0.829136	Haus8	76478	0.506275
ENSMUSG00000023044	1005.78	-0.0216511	0.0954906	0.314552	0.829378	Csad	246277	0.502308
ENSMUSG00000029130	17.9943	-0.0216417	0.165697	0.362163	0.855045	Rnf32	56874	0.441096
ENSMUSG00000101963	4.01641	-0.0216258	0.198177	0.403444	0.87202	1700001J11Rik	72224	0.394217
ENSMUSG00000014907	524.214	-0.0216244	0.0680502	0.366771	0.857026	Naf1	234344	0.435605
ENSMUSG00000040464	527.242	-0.0216233	0.0740449	0.360981	0.855045	Gtpbp10	207704	0.442516
ENSMUSG00000081375	1.3251	-0.0216169	0.319608	0.332471	NA	NA	NA	0.478246
ENSMUSG00000022422	258.426	-0.0216155	0.0956298	0.314973	0.829784	Dscc1	72107	0.501727
ENSMUSG00000062901	2768.4	-0.0216114	0.0887082	0.325651	0.834772	Klhl24	75785	0.487247
ENSMUSG00000054717	3561.29	-0.0216018	0.0809195	0.344375	0.846805	Hmgb2	97165	0.462968
ENSMUSG00000085755	2.65376	-0.021589	0.214497	0.419685	NA	NA	NA	0.377076
ENSMUSG00000104064	1.18947	-0.0215839	0.317138	0.339595	NA	NA	NA	0.469039
ENSMUSG00000107286	1.18947	-0.0215839	0.317138	0.339595	NA	NA	NA	0.469039
ENSMUSG00000057594	227.245	-0.0215827	0.0754488	0.35872	0.855045	Arl16	70317	0.445245
ENSMUSG00000078963	3.38799	-0.0215794	0.257992	0.432389	NA	Hsbp1l1	66255	0.364126
ENSMUSG00000032174	75.3743	-0.021577	0.135194	0.324993	0.834258	Icam5	15898	0.488126
ENSMUSG00000102813	49.7768	-0.0215749	0.142429	0.333139	0.840291	NA	NA	0.477375
ENSMUSG00000017146	872.466	-0.0215749	0.0796388	0.348255	0.850144	Brca1	12189	0.458102
ENSMUSG00000020592	5317.55	-0.0215724	0.0722516	0.364901	0.857026	Sdc1	20969	0.437825
ENSMUSG00000095649	1.99104	-0.0215633	0.311408	0.3552	NA	NA	NA	0.449527
ENSMUSG00000022015	116.07	-0.0215538	0.161304	0.357934	0.855024	Tnfsf11	21943	0.446197
ENSMUSG00000021830	2410.17	-0.0215446	0.0980224	0.313745	0.829378	Txndc16	70561	0.503423
ENSMUSG00000095630	1.25791	-0.0215441	0.296286	0.390782	NA	Igkv6-23	637227	0.408065
ENSMUSG00000033943	2718.27	-0.021541	0.0766137	0.356676	0.855024	Mga	29808	0.447726
ENSMUSG00000039450	229.995	-0.0215369	0.0982391	0.313685	0.829378	Dcxr	67880	0.503506
ENSMUSG00000020818	1197.88	-0.0215334	0.084747	0.335629	0.841827	Mfsd11	69900	0.474141
ENSMUSG00000064057	2.0959	-0.0215329	0.246043	0.434815	NA	Scgb3a1	68662	0.361696
ENSMUSG00000025437	1687.83	-0.0215272	0.0708658	0.367368	0.857026	Usp33	170822	0.434899
ENSMUSG00000034987	1.3218	-0.0215144	0.254635	0.434402	NA	Hrh2	15466	0.362108
ENSMUSG00000064145	1263.76	-0.0215118	0.0675779	0.368709	0.857026	Arih2	23807	0.433316
ENSMUSG00000063320	67.6328	-0.0215104	0.0986301	0.313797	0.829378	1190007I07Rik	544717	0.503352
ENSMUSG00000032633	1284.52	-0.021503	0.0812098	0.345219	0.847245	Flcn	216805	0.461905
ENSMUSG00000052373	10.977	-0.0214877	0.207234	0.415315	0.876024	Mpp3	13384	0.381622
ENSMUSG00000055271	6.14502	-0.0214873	0.178646	0.382574	0.863778	NA	NA	0.417285
ENSMUSG00000038195	15.4621	-0.0214825	0.135953	0.327546	0.836817	Rilp	280408	0.484728
ENSMUSG00000045210	1948.71	-0.0214779	0.0617543	0.359359	0.855045	Vcpip1	70675	0.444472
ENSMUSG00000025821	536.989	-0.0214758	0.0709603	0.368187	0.857026	Zfp282	101095	0.433932
ENSMUSG00000032485	1752.13	-0.021474	0.0801236	0.348618	0.850388	Scap	235623	0.45765
ENSMUSG00000029577	2333.82	-0.0214535	0.067478	0.369749	0.857384	Ube3b	117146	0.432093
ENSMUSG00000040249	21570.6	-0.0214516	0.0881973	0.329263	0.837465	Lrp1	16971	0.482457
ENSMUSG00000058586	559.587	-0.02145	0.084065	0.338667	0.842343	Serhl	68607	0.470227
ENSMUSG00000078656	785.211	-0.0214479	0.0663834	0.369154	0.857026	Vps25	28084	0.432792
ENSMUSG00000032044	271.775	-0.0214464	0.0709884	0.368681	0.857026	Rpusd4	71989	0.43335
ENSMUSG00000074194	45.4463	-0.0214086	0.11247	0.312156	0.829162	Zfp791	244556	0.505628
ENSMUSG00000031823	433.354	-0.0213975	0.0788616	0.353282	0.852894	Zdhhc7	102193	0.451879
ENSMUSG00000066724	69.331	-0.0213949	0.162214	0.36231	0.855045	Gm10175	100043121	0.440919
ENSMUSG00000031712	14.5095	-0.0213949	0.173545	0.377671	0.860855	Il15	16168	0.422887
ENSMUSG00000026094	1630.88	-0.02139	0.100627	0.314371	0.829378	Stk17b	98267	0.502558
ENSMUSG00000044328	278.755	-0.0213837	0.0806491	0.348696	0.850388	Trp53i13	216964	0.457553
ENSMUSG00000031618	1.98429	-0.0213833	0.265449	0.432199	NA	Nr3c2	110784	0.364316
ENSMUSG00000103046	6.98403	-0.0213783	0.172575	0.376702	0.860643	NA	NA	0.424003
ENSMUSG00000009112	1460.37	-0.0213747	0.0790356	0.353197	0.852823	Bcl2l13	94044	0.451983
ENSMUSG00000046404	194.863	-0.0213666	0.0826765	0.343584	0.846209	Yod1	226418	0.463968
ENSMUSG00000015790	546.785	-0.0213647	0.0679265	0.371521	0.857882	Surf1	20930	0.430017
ENSMUSG00000026829	1.56439	-0.0213611	0.253469	0.43727	NA	Gbgt1	227671	0.359251
ENSMUSG00000028871	95.66	-0.0213523	0.166124	0.368484	0.857026	Rspo1	192199	0.433581
ENSMUSG00000044968	264.905	-0.0213414	0.128257	0.322606	0.8331	Napepld	242864	0.491328
ENSMUSG00000021114	1721.31	-0.0213345	0.0647534	0.369272	0.857026	Atp6v1d	73834	0.432653
ENSMUSG00000060216	423.198	-0.0213232	0.105713	0.313458	0.829378	Arrb2	216869	0.50382
ENSMUSG00000022108	14673	-0.0213189	0.11172	0.313551	0.829378	Itm2b	16432	0.503692
ENSMUSG00000025036	317.172	-0.021311	0.0878213	0.332338	0.839872	Sfxn2	94279	0.47842
ENSMUSG00000094872	1.11064	-0.0213068	0.315471	0.347347	NA	Igkv9-120	434025	0.459237
ENSMUSG00000105875	1.11064	-0.0213068	0.315471	0.347347	NA	NA	NA	0.459237
ENSMUSG00000028049	1090.73	-0.0213014	0.06874	0.372685	0.858737	Scamp3	24045	0.428658
ENSMUSG00000074215	33.4882	-0.0212869	0.117848	0.316265	0.829862	NA	NA	0.499949
ENSMUSG00000006717	601.675	-0.0212691	0.094304	0.322245	0.832988	Acot13	66834	0.491814
ENSMUSG00000022996	55.3345	-0.0212642	0.198649	0.411084	0.875014	Wnt10b	22410	0.38607
ENSMUSG00000050908	277.287	-0.0212433	0.0857236	0.33807	0.842343	Tvp23a	383103	0.470993
ENSMUSG00000066170	5.32206	-0.021224	0.186751	0.398159	0.868845	NA	NA	0.399944
ENSMUSG00000074968	128.459	-0.0212084	0.118122	0.317798	0.830683	Ano3	228432	0.497848
ENSMUSG00000021835	614.761	-0.0212017	0.121074	0.319634	0.831362	Bmp4	12159	0.495348
ENSMUSG00000028041	1479.14	-0.0211836	0.0880895	0.333892	0.841296	Adam15	11490	0.476394
ENSMUSG00000040111	110.24	-0.0211807	0.171226	0.378866	0.861778	Gramd1b	235283	0.421514
ENSMUSG00000073471	380.051	-0.021164	0.0858052	0.339197	0.84261	Rsph3a	66832	0.469548
ENSMUSG00000102533	5.66552	-0.0211564	0.207402	0.421945	0.881369	NA	NA	0.374744
ENSMUSG00000029009	954.693	-0.0211554	0.0669777	0.375093	0.859795	Mthfr	17769	0.425862
ENSMUSG00000038497	999.351	-0.0211523	0.0776494	0.360635	0.855045	Tmco3	234076	0.442932
ENSMUSG00000060727	1.18021	-0.0211514	0.293211	0.402193	NA	NA	NA	0.395566
ENSMUSG00000059089	1.10064	-0.0211504	0.315191	0.349965	NA	Fcgr4	246256	0.455975
ENSMUSG00000089797	1.10064	-0.0211504	0.315191	0.349965	NA	Gm16118	102632420	0.455975
ENSMUSG00000014294	841.928	-0.021146	0.0747682	0.36773	0.857026	Ndufa2	17991	0.434471
ENSMUSG00000046056	52.888	-0.021143	0.176286	0.386402	0.863778	Sbsn	282619	0.41296
ENSMUSG00000037426	867.076	-0.0211394	0.0890458	0.332736	0.839872	Depdc5	277854	0.4779
ENSMUSG00000041912	77.1964	-0.0211243	0.145413	0.345438	0.847245	Tdrkh	72634	0.461629
ENSMUSG00000079177	1.82083	-0.0211175	0.243488	0.442027	NA	Fam228a	74855	0.354551
ENSMUSG00000005803	720.779	-0.021112	0.0993025	0.31993	0.831449	Sqor	59010	0.494945
ENSMUSG00000085609	12.9253	-0.0211026	0.197683	0.413267	0.875271	NA	NA	0.38377
ENSMUSG00000046756	811.881	-0.0210938	0.075074	0.367965	0.857026	Mrps7	50529	0.434194
ENSMUSG00000056185	174.431	-0.0210752	0.078201	0.360496	0.855045	Snx32	225861	0.443099
ENSMUSG00000005917	100.272	-0.0210729	0.100172	0.319998	0.831449	Otx1	18423	0.494853
ENSMUSG00000032381	886.852	-0.0210691	0.0643667	0.373782	0.859005	Ciao2a	68250	0.427382
ENSMUSG00000103509	46.0886	-0.0210669	0.141135	0.341319	0.844189	NA	NA	0.466839
ENSMUSG00000073633	61.9177	-0.0210557	0.091766	0.329397	0.837465	Fbxo36	66153	0.482281
ENSMUSG00000023034	2442.71	-0.0210229	0.187875	0.403601	0.87202	Nr4a1	15370	0.394048
ENSMUSG00000030309	249.531	-0.0210227	0.0786519	0.360185	0.855045	Caprin2	232560	0.443474
ENSMUSG00000056687	19.2442	-0.0210198	0.146005	0.348235	0.850144	Gm11696	100036768	0.458128
ENSMUSG00000003526	5.18462	-0.021015	0.201387	0.418911	0.878269	Prodh	19125	0.377878
ENSMUSG00000074619	2.04161	-0.0209914	0.289313	0.411492	NA	Fundc2b	73297	0.385638
ENSMUSG00000094081	1.4794	-0.0209904	0.267648	0.43723	NA	Gm20826	100040160	0.35929
ENSMUSG00000103000	1.18394	-0.0209714	0.293386	0.404429	NA	NA	NA	0.393158
ENSMUSG00000106254	1.18287	-0.0209639	0.293387	0.404535	NA	NA	NA	0.393044
ENSMUSG00000087501	4.21185	-0.0209557	0.213175	0.430868	0.884159	NA	NA	0.365656
ENSMUSG00000096937	12.1348	-0.0209553	0.189042	0.406382	0.873199	Gm10825	100038752	0.391065
ENSMUSG00000070871	1206.47	-0.0209549	0.0800755	0.357472	0.855024	Ccnyl1	227210	0.446758
ENSMUSG00000026417	1.48388	-0.0209543	0.277213	0.429066	NA	Pigr	18703	0.367476
ENSMUSG00000044041	3.54235	-0.0209468	0.261257	0.441779	NA	Krt13	16663	0.354795
ENSMUSG00000079003	960.116	-0.0209282	0.0672526	0.379529	0.862023	Samd1	666704	0.420755
ENSMUSG00000094335	1.23098	-0.0209253	0.317643	0.34589	NA	Igkv1-117	16098	0.461062
ENSMUSG00000106987	1.23098	-0.0209253	0.317643	0.34589	NA	NA	NA	0.461062
ENSMUSG00000021959	3023.27	-0.0209192	0.119522	0.323799	0.833642	Lats2	50523	0.489724
ENSMUSG00000068151	1.1433	-0.020914	0.315916	0.350815	NA	NA	NA	0.454922
ENSMUSG00000073679	23.6685	-0.0209134	0.125169	0.327898	0.837037	NA	NA	0.484261
ENSMUSG00000106019	54.757	-0.0209059	0.121854	0.325545	0.834641	NA	NA	0.487388
ENSMUSG00000034300	1834.77	-0.0208944	0.064146	0.376833	0.860643	Fam53c	66306	0.423851
ENSMUSG00000087177	129.638	-0.0208851	0.107211	0.320824	0.8325	E130307A14Rik	327744	0.493733
ENSMUSG00000033126	109.603	-0.0208848	0.0832255	0.350226	0.851429	Ybey	216119	0.455651
ENSMUSG00000025757	738.422	-0.0208839	0.0986287	0.324331	0.83419	Hspa4l	18415	0.489011
ENSMUSG00000006241	54.0257	-0.0208811	0.106921	0.320919	0.8325	Ccdc159	67119	0.493605
ENSMUSG00000022561	635.137	-0.0208807	0.0843498	0.347447	0.849693	Gpaa1	14731	0.459111
ENSMUSG00000097620	2.11044	-0.0208807	0.262555	0.442247	NA	NA	NA	0.354335
ENSMUSG00000020953	378.579	-0.0208782	0.134779	0.33773	0.842256	Coch	12810	0.47143
ENSMUSG00000042104	525.805	-0.0208762	0.108156	0.320947	0.8325	Uggt2	66435	0.493566
ENSMUSG00000027463	31.7352	-0.0208717	0.120706	0.325406	0.834564	Slc52a3	69698	0.487574
ENSMUSG00000062822	724.34	-0.0208664	0.087713	0.339987	0.843226	4833420G17Rik	67392	0.468537
ENSMUSG00000022034	811.832	-0.0208616	0.0723685	0.377348	0.860703	Esco2	71988	0.423258
ENSMUSG00000039270	1018.01	-0.0208536	0.0766523	0.368366	0.857026	Megf9	230316	0.433721
ENSMUSG00000104443	5.34092	-0.020837	0.188821	0.408531	0.87452	NA	NA	0.388775
ENSMUSG00000041199	256.841	-0.0208352	0.0805851	0.358129	0.855024	Rpusd1	106707	0.44596
ENSMUSG00000029464	460.834	-0.0208316	0.0749741	0.372797	0.858737	Gpn3	68080	0.428527
ENSMUSG00000030443	65.29	-0.0208228	0.136831	0.341065	0.844189	Zfp583	213011	0.467163
ENSMUSG00000019578	1093.36	-0.020813	0.0655772	0.380513	0.862696	Ubxn6	66530	0.419631
ENSMUSG00000029120	1.17286	-0.020807	0.293051	0.40744	NA	Ppp2r2c	269643	0.389936
ENSMUSG00000003346	595.699	-0.0208025	0.0835805	0.350714	0.851689	Abhd17a	216169	0.455046
ENSMUSG00000081871	1.79623	-0.0208008	0.242408	0.447665	NA	NA	NA	0.349047
ENSMUSG00000020376	680.643	-0.0207974	0.119889	0.326257	0.835391	Rnf130	59044	0.48644
ENSMUSG00000094441	162.595	-0.0207902	0.0828104	0.352919	0.852823	Zfp955a	77652	0.452325
ENSMUSG00000063065	2550.01	-0.0207834	0.0683315	0.382411	0.863778	Mapk3	26417	0.41747
ENSMUSG00000062202	476.621	-0.0207737	0.0670695	0.382411	0.863778	Btbd9	224671	0.41747
ENSMUSG00000045662	1.11905	-0.0207653	0.294248	0.405719	NA	Henmt1	66715	0.391775
ENSMUSG00000026469	2375.6	-0.0207439	0.0640491	0.379651	0.862023	Xpr1	19775	0.420615
ENSMUSG00000030557	3899.62	-0.0207413	0.0714611	0.380865	0.86311	Mef2a	17258	0.419229
ENSMUSG00000040552	4.68589	-0.0207272	0.210271	0.432977	0.885338	C3ar1	12267	0.363536
ENSMUSG00000039781	488.396	-0.020724	0.0770861	0.369521	0.857026	Cep131	12009	0.432361
ENSMUSG00000037014	1.3168	-0.0207219	0.255175	0.447998	NA	Sstr4	20608	0.348724
ENSMUSG00000049657	515.056	-0.0207214	0.0782228	0.366549	0.857026	Zbtb5	230119	0.435867
ENSMUSG00000092341	13214.9	-0.0207189	0.123091	0.329913	0.837817	Malat1	72289	0.481601
ENSMUSG00000072847	109.491	-0.0207152	0.0897732	0.338538	0.842343	NA	NA	0.470393
ENSMUSG00000048787	534.576	-0.0207044	0.0980977	0.327859	0.837037	Dcun1d3	233805	0.484313
ENSMUSG00000085687	21.9189	-0.0206998	0.14043	0.347672	0.849819	NA	NA	0.458831
ENSMUSG00000028101	845.377	-0.0206821	0.0745391	0.376429	0.860553	Pias3	229615	0.424317
ENSMUSG00000039195	266.453	-0.0206627	0.0873217	0.344285	0.846805	Bbln	73737	0.463081
ENSMUSG00000080832	1.30896	-0.0206388	0.254923	0.449536	NA	NA	NA	0.347236
ENSMUSG00000054277	1526.12	-0.0206211	0.0644604	0.382801	0.863778	Arfgap3	66251	0.417027
ENSMUSG00000025486	113.254	-0.0206206	0.101512	0.327054	0.836262	Sirt3	64384	0.48538
ENSMUSG00000033313	119.782	-0.0206193	0.0848321	0.350729	0.851689	Fbxl8	50788	0.455028
ENSMUSG00000092241	11.8179	-0.0206149	0.148953	0.360142	0.855045	Gm20522	105245272	0.443526
ENSMUSG00000093668	1.16169	-0.020608	0.292591	0.411229	NA	Pou5f2	75507	0.385917
ENSMUSG00000023070	1.5869	-0.0206076	0.274344	0.437729	NA	Rgn	19733	0.358795
ENSMUSG00000034647	1779.67	-0.0206053	0.0719735	0.382635	0.863778	Ankrd12	106585	0.417215
ENSMUSG00000047990	1.19447	-0.020596	0.316725	0.352459	NA	C2cd4a	244911	0.452892
ENSMUSG00000048562	1.19447	-0.020596	0.316725	0.352459	NA	Sp8	320145	0.452892
ENSMUSG00000098482	1.19447	-0.020596	0.316725	0.352459	NA	Mir6363	102466634	0.452892
ENSMUSG00000107364	1.19447	-0.020596	0.316725	0.352459	NA	NA	NA	0.452892
ENSMUSG00000054622	1.15934	-0.0205916	0.292593	0.411466	NA	NA	NA	0.385666
ENSMUSG00000040283	1.73238	-0.0205903	0.250012	0.45141	NA	Btnl9	237754	0.345429
ENSMUSG00000093909	10.6464	-0.0205878	0.238635	0.451027	0.892918	NA	NA	0.345797
ENSMUSG00000073139	1094.49	-0.0205764	0.0895105	0.341407	0.844249	Tmem185a	236848	0.466728
ENSMUSG00000038630	31.6394	-0.0205739	0.150247	0.362687	0.855045	Zkscan16	100041581	0.440468
ENSMUSG00000058248	2.6244	-0.0205617	0.23476	0.450559	NA	Kcnh1	16510	0.346248
ENSMUSG00000107173	1.30395	-0.0205495	0.254665	0.451191	NA	NA	NA	0.34564
ENSMUSG00000023143	404.31	-0.0205455	0.0842302	0.35349	0.852991	Nagpa	27426	0.451623
ENSMUSG00000002881	1977.15	-0.0205446	0.0687106	0.386863	0.863778	Nab1	17936	0.412443
ENSMUSG00000032299	368.34	-0.0205411	0.0757631	0.376108	0.860487	Commd4	66199	0.424688
ENSMUSG00000103851	2.35291	-0.0205364	0.238957	0.452049	NA	NA	NA	0.344815
ENSMUSG00000022228	1504.53	-0.0205256	0.0796121	0.366175	0.857026	Zscan26	432731	0.436311
ENSMUSG00000066235	203.52	-0.0205249	0.0983775	0.330765	0.838864	Pomgnt2	215494	0.480481
ENSMUSG00000067199	1.58925	-0.0205186	0.274116	0.439424	NA	Frat1	14296	0.357117
ENSMUSG00000035297	1895.89	-0.0205162	0.0720423	0.384171	0.863778	Cops4	26891	0.415475
ENSMUSG00000020538	1960.84	-0.0205123	0.0780557	0.370675	0.857559	Srebf1	20787	0.431007
ENSMUSG00000032783	355.56	-0.0205097	0.0849699	0.35229	0.852823	Troap	78733	0.453099
ENSMUSG00000026959	18.9298	-0.0205095	0.157607	0.373978	0.859005	Grin1	14810	0.427154
ENSMUSG00000025420	38.41	-0.0204998	0.102477	0.328749	0.837465	Katnal2	71206	0.483136
ENSMUSG00000085615	58.6009	-0.0204981	0.107099	0.327721	0.837037	NA	NA	0.484496
ENSMUSG00000026940	14.8213	-0.0204973	0.152248	0.366934	0.857026	Ccdc183	77058	0.435412
ENSMUSG00000022210	546.768	-0.0204942	0.0736104	0.381776	0.863301	Dhrs4	28200	0.418192
ENSMUSG00000033096	644.647	-0.0204773	0.089557	0.343037	0.84585	Apmap	71881	0.464659
ENSMUSG00000102875	4.07306	-0.0204726	0.259589	0.45075	0.892848	NA	NA	0.346064
ENSMUSG00000002580	447.399	-0.0204721	0.0756707	0.377572	0.860855	Mien1	103742	0.423
ENSMUSG00000023008	2514.77	-0.0204701	0.0750833	0.379009	0.861846	Fmnl3	22379	0.421351
ENSMUSG00000087179	87.9018	-0.0204607	0.120324	0.332821	0.839892	Gm14230	100504361	0.47779
ENSMUSG00000095315	6.37403	-0.0204605	0.193911	0.422177	0.881369	Gm10130	102633750	0.374505
ENSMUSG00000056698	274.31	-0.0204593	0.0960102	0.334096	0.841296	Elmod3	232089	0.476129
ENSMUSG00000039632	16.4071	-0.0204591	0.132116	0.343056	0.84585	Odad3	77609	0.464635
ENSMUSG00000001520	24.803	-0.020456	0.136095	0.347447	0.849693	Nrip2	60345	0.459112
ENSMUSG00000012017	1992.48	-0.0204494	0.0776014	0.373012	0.858829	Scarf2	224024	0.428277
ENSMUSG00000017707	5867.32	-0.0204465	0.0759334	0.377386	0.860703	Serinc3	26943	0.423214
ENSMUSG00000056673	597.38	-0.0204394	0.254994	NA	NA	Kdm5d	20592	NA
ENSMUSG00000090264	13.2673	-0.0204261	0.21611	0.443558	0.889215	Eif4ebp3	108112	0.35305
ENSMUSG00000097527	2.64683	-0.020425	0.256008	0.452993	NA	1700112J16Rik	76628	0.343909
ENSMUSG00000031485	959.889	-0.0204095	0.0715073	0.386941	0.863778	Plpbp	114863	0.412355
ENSMUSG00000024610	30.5328	-0.0204057	0.126804	0.338939	0.842519	Cd74	16149	0.469878
ENSMUSG00000028255	2.12296	-0.0203977	0.255075	0.453774	NA	Clca1	23844	0.34316
ENSMUSG00000006720	112.248	-0.0203976	0.0873213	0.348875	0.850388	Zfp184	193452	0.45733
ENSMUSG00000029720	128.209	-0.0203714	0.0963603	0.335285	0.841827	NA	NA	0.474586
ENSMUSG00000026049	316.547	-0.0203702	0.0861108	0.352033	0.85274	Tex30	75623	0.453417
ENSMUSG00000005682	558.187	-0.0203532	0.0803288	0.36723	0.857026	Pan2	103135	0.435062
ENSMUSG00000106678	11.2808	-0.0203527	0.144951	0.360281	0.855045	NA	NA	0.443358
ENSMUSG00000085702	8.51292	-0.0203357	0.196695	0.427812	0.882983	NA	NA	0.368747
ENSMUSG00000107705	304.021	-0.0203286	0.0987833	0.333925	0.841296	NA	NA	0.476351
ENSMUSG00000097763	1.12757	-0.0203248	0.291491	0.417533	NA	NA	NA	0.379309
ENSMUSG00000032623	1.15946	-0.0203216	0.315969	0.358023	NA	Oas1d	100535	0.446089
ENSMUSG00000044457	1.15946	-0.0203216	0.315969	0.358023	NA	Stk-ps2	212225	0.446089
ENSMUSG00000027006	4979.5	-0.02032	0.0749905	0.381947	0.863511	Dnajc10	66861	0.417997
ENSMUSG00000039128	1761.22	-0.0203186	0.065772	0.390461	0.865336	Cdc123	98828	0.408422
ENSMUSG00000085939	74.91	-0.0203184	0.109475	0.331065	0.838928	Cd63-ps	626721	0.480087
ENSMUSG00000043572	170.501	-0.0203168	0.0822701	0.362572	0.855045	Pars2	230577	0.440606
ENSMUSG00000042772	1918.2	-0.0203118	0.0689099	0.391243	0.865336	Smg7	226517	0.407553
ENSMUSG00000025176	26.394	-0.0203025	0.141217	0.356602	0.855024	Hoga1	67432	0.447817
ENSMUSG00000025873	2961.84	-0.0203016	0.0605215	0.379539	0.862023	Faf2	76577	0.420743
ENSMUSG00000070354	3.572	-0.0202762	0.282494	0.433138	NA	Evi2	101488212	0.363374
ENSMUSG00000021895	49.6604	-0.0202736	0.180849	0.410352	0.87452	Arhgef3	71704	0.386843
ENSMUSG00000027569	324.588	-0.020271	0.0734738	0.386145	0.863778	Mrgbp	73247	0.413249
ENSMUSG00000029559	700.514	-0.0202697	0.074927	0.383013	0.863778	2210016L21Rik	72357	0.416786
ENSMUSG00000100480	3.81375	-0.020268	0.224823	0.452111	0.893606	NA	NA	0.344755
ENSMUSG00000056598	36.0892	-0.0202635	0.112543	0.332717	0.839872	Drc3	74665	0.477925
ENSMUSG00000036052	314.412	-0.0202558	0.0960218	0.337681	0.842256	Dnajb5	56323	0.471494
ENSMUSG00000066721	52.3542	-0.0202555	0.162339	0.38582	0.863778	Zfp575	101544	0.413616
ENSMUSG00000021055	24.6052	-0.0202548	0.130534	0.345459	0.847245	Esr2	13983	0.461604
ENSMUSG00000026932	1484.13	-0.020242	0.1077	0.332367	0.839872	Nacc2	67991	0.478383
ENSMUSG00000056458	67.3308	-0.0202413	0.0987926	0.335479	0.841827	Mok	26448	0.474335
ENSMUSG00000068747	747.952	-0.0202377	0.1551	0.376202	0.860487	Sort1	20661	0.424579
ENSMUSG00000103865	6.3242	-0.0202255	0.192242	0.425178	0.882726	NA	NA	0.371429
ENSMUSG00000054580	6.21638	-0.0202207	0.225416	0.453344	0.893683	Pla2r1	18779	0.343572
ENSMUSG00000027419	6.40766	-0.020207	0.195438	0.429124	0.883456	Pcsk2	18549	0.367417
ENSMUSG00000020594	6441.36	-0.0202053	0.0655179	0.392486	0.866552	Pum2	80913	0.406176
ENSMUSG00000030752	119.583	-0.0202019	0.0849179	0.357808	0.855024	Kdm8	77035	0.44635
ENSMUSG00000097310	1.14375	-0.0202015	0.291738	0.418932	NA	A930038B10Rik	320323	0.377856
ENSMUSG00000079017	253.364	-0.0201992	0.244591	0.458889	0.893891	Ifi27l2a	76933	0.338292
ENSMUSG00000101970	575.247	-0.0201725	0.084611	0.35908	0.855045	Chaserr	69170	0.444809
ENSMUSG00000020115	1064.21	-0.0201667	0.0745328	0.385807	0.863778	Tbk1	56480	0.413629
ENSMUSG00000030329	64.1753	-0.0201565	0.196053	0.430842	0.884159	Pianp	319352	0.365682
ENSMUSG00000091900	5.79174	-0.0201515	0.215688	0.448741	0.892629	NA	NA	0.348004
ENSMUSG00000104786	24.3808	-0.0201499	0.140131	0.35838	0.855045	NA	NA	0.445656
ENSMUSG00000054293	5.51177	-0.0201493	0.19747	0.432504	0.885338	P2ry10b	213438	0.364009
ENSMUSG00000055447	4057.46	-0.0201483	0.0791173	0.374247	0.859209	Cd47	16423	0.426841
ENSMUSG00000033454	1714.5	-0.0201453	0.0686928	0.394556	0.867512	Zbtb1	268564	0.403892
ENSMUSG00000085118	5.4545	-0.020144	0.198207	0.433387	0.885338	NA	NA	0.363124
ENSMUSG00000026238	38024.2	-0.0201433	0.0661578	0.394265	0.867512	Ptma	19231	0.404212
ENSMUSG00000014303	1448.77	-0.0201385	0.0723326	0.39073	0.865336	Glis2	83396	0.408123
ENSMUSG00000072972	6.96676	-0.0201212	0.17392	0.404504	0.87202	Adam4	11498	0.393077
ENSMUSG00000024835	4372.72	-0.0201203	0.0681891	0.395196	0.867984	Coro1b	23789	0.403187
ENSMUSG00000031591	9214.74	-0.0201052	0.0808676	0.370153	0.857559	Asah1	11886	0.431618
ENSMUSG00000026223	3809.34	-0.0201008	0.0927502	0.344461	0.846805	Itm2c	64294	0.46286
ENSMUSG00000086331	7.66032	-0.0201005	0.161598	0.388074	0.864428	NA	NA	0.411085
ENSMUSG00000022217	112.62	-0.0200994	0.11732	0.33787	0.842343	Emc9	85308	0.471251
ENSMUSG00000081817	1.19022	-0.0200985	0.293643	0.416762	NA	Gm13590	100418071	0.380112
ENSMUSG00000085081	1.18894	-0.0200905	0.293644	0.416881	NA	Rptoros	319454	0.379988
ENSMUSG00000079679	1.18787	-0.0200837	0.293646	0.416981	NA	Vwde	232585	0.379884
ENSMUSG00000033020	646.842	-0.0200684	0.0738363	0.389155	0.865024	Polr2f	69833	0.409878
ENSMUSG00000015127	459.235	-0.0200647	0.0809058	0.370774	0.857559	Unkl	74154	0.430891
ENSMUSG00000057914	45.705	-0.0200638	0.157371	0.382998	0.863778	Cacnb2	12296	0.416804
ENSMUSG00000097786	1.12688	-0.0200626	0.291476	0.421551	NA	NA	NA	0.37515
ENSMUSG00000032514	11.8145	-0.0200597	0.156439	0.381798	0.863301	Ttc21a	74052	0.418166
ENSMUSG00000033917	714.389	-0.0200529	0.0681645	0.396523	0.868673	Gde1	56209	0.401732
ENSMUSG00000074505	9.08156	-0.0200497	0.20375	0.440858	0.888214	Fat3	270120	0.355701
ENSMUSG00000046668	1224.83	-0.0200431	0.0938263	0.344036	0.846779	Cxxc5	67393	0.463396
ENSMUSG00000102630	2.6821	-0.0200415	0.220698	0.45426	NA	NA	NA	0.342696
ENSMUSG00000051786	840.863	-0.0200358	0.0724008	0.392545	0.866552	Tubgcp6	328580	0.40611
ENSMUSG00000035458	6.78702	-0.020025	0.186453	0.422601	0.881369	Tnni3	21954	0.37407
ENSMUSG00000001280	4079.7	-0.0200214	0.0741847	0.389276	0.865024	Sp1	20683	0.409743
ENSMUSG00000086006	1.48567	-0.0200196	0.268606	0.452913	NA	Gm13293	100503147	0.343985
ENSMUSG00000043885	1327.78	-0.0200155	0.0720674	0.393493	0.86678	Slc36a4	234967	0.405063
ENSMUSG00000049103	1.26689	-0.0200141	0.288562	0.427634	NA	Ccr2	12772	0.368928
ENSMUSG00000020677	1463.08	-0.0199869	0.0788804	0.377823	0.860924	Ddx52	78394	0.422711
ENSMUSG00000020728	282.264	-0.0199798	0.131243	0.351689	0.852414	Cep112	76380	0.453842
ENSMUSG00000003038	11980.6	-0.0199682	0.0697908	0.397292	0.868845	Hmgn2	15331	0.40089
ENSMUSG00000002804	145.438	-0.019968	0.0840367	0.364165	0.856503	Nudt14	66174	0.438701
ENSMUSG00000033722	552.46	-0.0199623	0.0858319	0.359904	0.855045	BC034090	207792	0.443814
ENSMUSG00000054409	45.1143	-0.0199556	0.113406	0.338813	0.842343	Tmem74	239408	0.470039
ENSMUSG00000046947	370.619	-0.0199544	0.0873137	0.356739	0.855024	Adck2	57869	0.447649
ENSMUSG00000001542	2182.62	-0.019946	0.0876393	0.356202	0.855024	Ell2	192657	0.448304
ENSMUSG00000029401	402.832	-0.019943	0.076593	0.384857	0.863778	Rilpl2	80291	0.414701
ENSMUSG00000054199	726.969	-0.0199265	0.0951053	0.344597	0.846805	Gon4l	76022	0.462689
ENSMUSG00000084217	1.17845	-0.0199211	0.29328	0.420188	NA	Setd9-ps	102633089	0.376556
ENSMUSG00000024817	2441.76	-0.0199135	0.0656716	0.398521	0.868845	Uhrf2	109113	0.399548
ENSMUSG00000118734	1.17718	-0.019913	0.293281	0.420308	NA	Gm25313	115487325	0.376433
ENSMUSG00000017300	1.11815	-0.0199105	0.291146	0.424523	NA	Tnnc2	21925	0.372099
ENSMUSG00000092103	1.1761	-0.0199062	0.293283	0.420409	NA	Gm17039	102636903	0.376328
ENSMUSG00000085639	8.34882	-0.0199026	0.173626	0.408793	0.87452	NA	NA	0.388497
ENSMUSG00000045281	1.11688	-0.0199015	0.291148	0.424658	NA	Gpr20	239530	0.371961
ENSMUSG00000062961	1.11688	-0.0199015	0.291148	0.424658	NA	Ccdc177	380768	0.371961
ENSMUSG00000006179	6.1825	-0.0198962	0.185295	0.423934	0.882256	Prss16	54373	0.372702
ENSMUSG00000024987	9.32251	-0.0198871	0.22512	0.459774	0.894265	Cyp26a1	13082	0.337456
ENSMUSG00000076437	655.508	-0.0198865	0.0769626	0.384916	0.863778	Selenoh	72657	0.414633
ENSMUSG00000003665	3.47963	-0.0198843	0.200382	0.441026	NA	Has1	15116	0.355536
ENSMUSG00000059498	2.72009	-0.0198829	0.231179	0.462436	NA	Fcgr3	14131	0.334949
ENSMUSG00000022999	173.407	-0.0198797	0.0871755	0.358379	0.855045	Lmbr1l	74775	0.445658
ENSMUSG00000104822	4.22804	-0.0198716	0.217254	0.455474	0.893891	NA	NA	0.341536
ENSMUSG00000036570	159.648	-0.0198688	0.1819	0.4203	0.879717	Fxyd1	56188	0.37644
ENSMUSG00000104347	1.50244	-0.0198675	0.269626	0.454677	NA	NA	NA	0.342297
ENSMUSG00000028467	290.176	-0.0198655	0.0755698	0.388913	0.865024	Gba2	230101	0.410148
ENSMUSG00000067629	1170.02	-0.0198587	0.0863225	0.360642	0.855045	Syngap1	240057	0.442923
ENSMUSG00000097462	25.8472	-0.0198558	0.164909	0.397904	0.868845	9530026P05Rik	330385	0.400222
ENSMUSG00000040188	799.993	-0.0198529	0.0648902	0.398959	0.868845	Scamp2	24044	0.399072
ENSMUSG00000024376	116.656	-0.0198393	0.195103	0.436476	0.886014	Epb41l4a	13824	0.36004
ENSMUSG00000022329	1859.17	-0.0198393	0.0918689	0.350475	0.8515	Stk3	56274	0.455344
ENSMUSG00000053702	34.1322	-0.0198318	0.129026	0.352413	0.852823	Nebl	74103	0.452949
ENSMUSG00000097075	5.63641	-0.0198208	0.191874	0.433293	0.885338	Cdiptos	381922	0.363218
ENSMUSG00000039860	2.20248	-0.0198138	0.271412	0.453968	NA	Srrm3	58212	0.342975
ENSMUSG00000032412	3208.33	-0.0198067	0.0701421	0.400097	0.870011	Atp1b3	11933	0.397835
ENSMUSG00000105824	3.183	-0.0198019	0.218368	0.457618	NA	NA	NA	0.339497
ENSMUSG00000005054	1901.88	-0.0197987	0.0826738	0.370769	0.857559	Cstb	13014	0.430897
ENSMUSG00000073434	590.714	-0.0197951	0.0927156	0.35003	0.851237	Wdr90	106618	0.455894
ENSMUSG00000085236	1.16894	-0.0197897	0.293034	0.422702	NA	2610206C17Rik	72495	0.373966
ENSMUSG00000059897	222.574	-0.0197843	0.0777764	0.384593	0.863778	Zfp930	234358	0.414999
ENSMUSG00000061100	3.87536	-0.0197656	0.229068	0.46395	0.895118	Retnla	57262	0.333529
ENSMUSG00000021371	809.443	-0.0197641	0.0716316	0.398991	0.868845	Mcur1	76137	0.399037
ENSMUSG00000014905	950.131	-0.0197561	0.0874403	0.360053	0.855045	Dnajb9	27362	0.443633
ENSMUSG00000003469	6.61026	-0.0197556	0.207829	0.450625	0.892828	Phyhip	105653	0.346184
ENSMUSG00000028700	1475.46	-0.0197301	0.0714262	0.39996	0.869837	Pomgnt1	68273	0.397984
ENSMUSG00000028700	1475.46	-0.0197301	0.0714262	0.39996	0.869837	2510003B16Rik	76786	0.397984
ENSMUSG00000005716	3.29406	-0.0197291	0.278107	0.448005	NA	Pvalb	19293	0.348717
ENSMUSG00000067424	93.3486	-0.0197237	0.0977722	0.345709	0.847245	Zfp563	240068	0.461289
ENSMUSG00000025736	394.51	-0.0197173	0.0978317	0.34578	0.847245	Jmjd8	72106	0.4612
ENSMUSG00000100210	1.84499	-0.0197111	0.284006	0.440015	NA	H3c7	260423	0.356532
ENSMUSG00000063445	402.477	-0.0197006	0.091473	0.353619	0.853032	Nmral1	67824	0.451465
ENSMUSG00000041592	5.36952	-0.0196949	0.221136	0.461475	0.894498	Sdk2	237979	0.335851
ENSMUSG00000075416	8.45982	-0.019675	0.170506	0.409508	0.87452	NA	NA	0.387738
ENSMUSG00000085016	3.20123	-0.0196712	0.219081	0.460719	NA	NA	NA	0.336564
ENSMUSG00000090659	75.5529	-0.0196695	0.0919639	0.353431	0.852985	Zfp493	72958	0.451695
ENSMUSG00000048502	1.11115	-0.0196581	0.290609	0.429492	NA	Duxbl1	278672	0.367045
ENSMUSG00000002732	854.385	-0.0196561	0.0918823	0.353801	0.85321	Fkbp7	14231	0.451241
ENSMUSG00000046613	2.90377	-0.0196554	0.207707	0.452602	NA	Vwa5b2	328643	0.344283
ENSMUSG00000025163	1.07711	-0.0196488	0.314151	0.372015	NA	Cd7	12516	0.429439
ENSMUSG00000048022	1.07711	-0.0196488	0.314151	0.372015	NA	Tmem229a	319832	0.429439
ENSMUSG00000005823	757.466	-0.0196413	0.0734532	0.398017	0.868845	Gpr108	78308	0.400099
ENSMUSG00000024558	5.47646	-0.0196387	0.248367	0.469146	0.8978	Mapk4	225724	0.328692
ENSMUSG00000043279	1610.54	-0.0196351	0.0812067	0.377756	0.86092	Trim56	384309	0.422789
ENSMUSG00000105929	2.31282	-0.0196339	0.238055	0.46906	NA	NA	NA	0.328772
ENSMUSG00000031805	137.158	-0.0196321	0.0849684	0.367946	0.857026	Jak3	16453	0.434216
ENSMUSG00000047496	11.247	-0.019623	0.179792	0.422927	0.881483	Rnf152	320311	0.373735
ENSMUSG00000040723	15.4957	-0.0196193	0.170095	0.410163	0.87452	Rcsd1	226594	0.387044
ENSMUSG00000030731	25.2247	-0.0196174	0.139212	0.368315	0.857026	Syt3	20981	0.43378
ENSMUSG00000097271	7.74625	-0.0196108	0.168368	0.407987	0.87452	NA	NA	0.389353
ENSMUSG00000087299	10.0506	-0.0196076	0.16758	0.406976	0.873644	NA	NA	0.390432
ENSMUSG00000059714	1355.59	-0.0196047	0.0757209	0.393417	0.86678	Flot1	14251	0.405147
ENSMUSG00000034617	614.417	-0.0195979	0.0714347	0.40251	0.871164	Mtrr	210009	0.395223
ENSMUSG00000031539	352.646	-0.0195944	0.0801633	0.381422	0.863301	Ap3m2	64933	0.418594
ENSMUSG00000099746	3.05357	-0.0195798	0.246278	0.470475	NA	NA	NA	0.327464
ENSMUSG00000028822	2287.67	-0.0195741	0.0844723	0.370234	0.857559	Tmem50a	71817	0.431524
ENSMUSG00000070336	40.1889	-0.019574	0.109761	0.345151	0.847245	Fbxo47	72973	0.461991
ENSMUSG00000034616	636.63	-0.019562	0.0848455	0.369535	0.857026	Ssh3	245857	0.432345
ENSMUSG00000048707	343.214	-0.0195595	0.0819964	0.376979	0.860703	Tprn	97031	0.423683
ENSMUSG00000028228	3103.6	-0.0195572	0.0703543	0.404751	0.872056	Cpne3	70568	0.392812
ENSMUSG00000034765	320.06	-0.0195453	0.126299	0.355609	0.855024	Dusp5	240672	0.449027
ENSMUSG00000022427	1308.29	-0.0195396	0.0714151	0.403676	0.87202	Tomm22	223696	0.393967
ENSMUSG00000058806	1.15139	-0.0195377	0.289264	0.433921	NA	Col13a1	12817	0.362589
ENSMUSG00000027353	328.69	-0.0195275	0.0789528	0.386079	0.863778	Mcm8	66634	0.413324
ENSMUSG00000072594	1.99787	-0.0195237	0.288546	0.435451	NA	NA	NA	0.361061
ENSMUSG00000107355	22.1395	-0.0195121	0.135937	0.366578	0.857026	AI839979	100740	0.435834
ENSMUSG00000061175	2626.17	-0.0195018	0.109584	0.346521	0.848378	Fnip2	329679	0.460271
ENSMUSG00000006526	284.704	-0.0194947	0.0760346	0.394688	0.867512	Stimate	69179	0.403746
ENSMUSG00000028859	1.61551	-0.0194911	0.286737	0.439156	NA	Csf3r	12986	0.357381
ENSMUSG00000018334	280.633	-0.0194778	0.101178	0.348113	0.850144	Ksr1	16706	0.45828
ENSMUSG00000002032	28.0097	-0.0194668	0.122638	0.354007	0.853429	Tmem25	71687	0.450988
ENSMUSG00000037032	583.033	-0.0194496	0.066071	0.408305	0.87452	Apbb1	11785	0.389016
ENSMUSG00000070687	10.2264	-0.0194457	0.164729	0.406585	0.873211	Htr1d	15552	0.390848
ENSMUSG00000026429	221.049	-0.0194437	0.0843853	0.37286	0.858737	Ube2t	67196	0.428454
ENSMUSG00000104079	1.01383	-0.0194388	0.312608	0.379288	NA	NA	NA	0.421031
ENSMUSG00000090622	28.0473	-0.019436	0.124401	0.356126	0.855024	A930033H14Rik	320700	0.448396
ENSMUSG00000078653	15.602	-0.0194345	0.211735	0.460472	0.894386	Cntd1	68107	0.336796
ENSMUSG00000064179	7.80014	-0.019429	0.17841	0.425384	0.882726	Tnnt1	21955	0.371219
ENSMUSG00000030605	11387.2	-0.0194168	0.0821043	0.379332	0.861959	Mfge8	17304	0.420981
ENSMUSG00000087436	4.28068	-0.0194109	0.185768	0.434978	0.885967	NA	NA	0.361533
ENSMUSG00000028901	849.699	-0.0194076	0.065518	0.408796	0.87452	Gmeb1	56809	0.388494
ENSMUSG00000047343	1.64109	-0.019404	0.261987	0.46856	NA	Mettl21c	433294	0.329235
ENSMUSG00000073802	895.904	-0.019403	0.0790118	0.388242	0.864428	Cdkn2b	12579	0.410897
ENSMUSG00000028030	894.981	-0.019403	0.0737058	0.402055	0.871031	Tbck	271981	0.395715
ENSMUSG00000031778	1422.61	-0.0194009	0.0949	0.35454	0.85395	Cx3cl1	20312	0.450335
ENSMUSG00000056167	1146.22	-0.0193993	0.0658779	0.409229	0.87452	Cnot10	78893	0.388034
ENSMUSG00000021669	1326.77	-0.0193962	0.0705031	0.407753	0.87452	Cert1	68018	0.389603
ENSMUSG00000086801	1.29327	-0.0193936	0.255238	0.472025	NA	NA	NA	0.326035
ENSMUSG00000036299	725.539	-0.0193804	0.0719474	0.405931	0.872806	BC031181	407819	0.391547
ENSMUSG00000066415	1444.15	-0.0193666	0.0629143	0.406013	0.872806	Msl2	77853	0.39146
ENSMUSG00000040219	103.765	-0.0193644	0.109661	0.349218	0.85056	Ttc12	235330	0.456904
ENSMUSG00000014856	312.382	-0.0193548	0.0752412	0.399379	0.869194	Tmem208	66320	0.398615
ENSMUSG00000030587	97.3745	-0.0193409	0.157211	0.398406	0.868845	2200002D01Rik	72275	0.399674
ENSMUSG00000029557	131.059	-0.0193393	0.0806824	0.384718	0.863778	Mrm2	68017	0.414857
ENSMUSG00000028989	55.1849	-0.0193367	0.161491	0.404481	0.87202	Angptl7	654812	0.393102
ENSMUSG00000037143	1.05416	-0.0193344	0.291235	0.43344	NA	Cfap61	78774	0.363071
ENSMUSG00000100594	21.6415	-0.0193338	0.136828	0.371419	0.857882	2810414N06Rik	102640772	0.430135
ENSMUSG00000015452	34.723	-0.019327	0.117513	0.35317	0.852823	Ager	11596	0.452016
ENSMUSG00000036225	648.538	-0.0193216	0.0911206	0.361208	0.855045	Kctd1	106931	0.442243
ENSMUSG00000022987	22.8549	-0.0193215	0.146629	0.384259	0.863778	Zfp641	239652	0.415376
ENSMUSG00000024791	355.993	-0.0193132	0.0811233	0.383975	0.863778	Cdca5	67849	0.415697
ENSMUSG00000096883	4.48809	-0.0193103	0.20303	0.455695	0.893891	Shisa8	435145	0.341326
ENSMUSG00000031595	535.514	-0.0193026	0.164593	0.409555	0.87452	Pdgfrl	68797	0.387688
ENSMUSG00000032719	50.8089	-0.0192982	0.170331	0.417544	0.87772	Sbspon	226866	0.379298
ENSMUSG00000097017	1.8526	-0.0192825	0.248841	0.475824	NA	NA	NA	0.322554
ENSMUSG00000018909	507.072	-0.0192793	0.0803247	0.386855	0.863778	Arrb1	109689	0.412451
ENSMUSG00000053472	1.00383	-0.0192791	0.31236	0.382238	NA	NA	NA	0.417666
ENSMUSG00000102415	1.00383	-0.0192791	0.31236	0.382238	NA	NA	NA	0.417666
ENSMUSG00000024816	1027.67	-0.0192636	0.0734935	0.405219	0.872271	Frmd8	67457	0.39231
ENSMUSG00000033793	1710.18	-0.0192568	0.0598919	0.400177	0.870062	Atp6v1h	108664	0.397748
ENSMUSG00000085894	10.8058	-0.0192561	0.145851	0.384641	0.863778	NA	NA	0.414945
ENSMUSG00000085376	3.66115	-0.019253	0.21672	0.467789	NA	NA	NA	0.32995
ENSMUSG00000091154	10.1094	-0.0192348	0.157336	0.400925	0.870944	NA	NA	0.396936
ENSMUSG00000068744	772.07	-0.0192246	0.0938598	0.359114	0.855045	Psrc1	56742	0.444768
ENSMUSG00000031546	847.661	-0.019216	0.0696661	0.412273	0.875271	Gins4	109145	0.384815
ENSMUSG00000022761	1454.71	-0.0192147	0.0673007	0.413484	0.875271	Lztr1	66863	0.383542
ENSMUSG00000042367	81.0813	-0.0192126	0.191039	0.445449	0.89049	Gjb3	14620	0.351202
ENSMUSG00000024486	742.321	-0.0192035	0.090152	0.365057	0.857026	Hbegf	15200	0.437639
ENSMUSG00000024240	1072.57	-0.0191977	0.0892669	0.366761	0.857026	Epc1	13831	0.435617
ENSMUSG00000021186	15912.6	-0.019181	0.0629568	0.410099	0.87452	Fbln5	23876	0.387111
ENSMUSG00000083083	2.57977	-0.0191741	0.254965	0.476234	NA	Gm15382	100416730	0.32218
ENSMUSG00000028842	1053.79	-0.019163	0.0675945	0.414523	0.875877	Ago3	214150	0.382452
ENSMUSG00000026111	639	-0.0191438	0.065077	0.413946	0.875271	Unc50	67387	0.383056
ENSMUSG00000034959	12.4704	-0.0191411	0.215249	0.469133	0.8978	Rubcnl	271221	0.328704
ENSMUSG00000027447	13527.5	-0.0191408	0.080491	0.389007	0.865024	Cst3	13010	0.410043
ENSMUSG00000024414	448.112	-0.0191374	0.0711865	0.411962	0.87513	Mrpl27	94064	0.385142
ENSMUSG00000037007	272.222	-0.0191358	0.0805454	0.38895	0.865024	Zfp113	56314	0.410107
ENSMUSG00000000154	19.4392	-0.0191338	0.128018	0.365831	0.857026	Slc22a18	18400	0.436719
ENSMUSG00000081378	3.14985	-0.0191309	0.217234	0.470655	NA	Rps13-ps4	628061	0.327297
ENSMUSG00000105586	2.03236	-0.0191285	0.260409	0.474545	NA	NA	NA	0.323723
ENSMUSG00000082715	1.02383	-0.0191271	0.312776	0.383211	NA	NA	NA	0.416562
ENSMUSG00000095186	1.02383	-0.0191271	0.312776	0.383211	NA	NA	NA	0.416562
ENSMUSG00000103591	1.02383	-0.0191271	0.312776	0.383211	NA	NA	NA	0.416562
ENSMUSG00000105265	1.4798	-0.019118	0.289693	0.439928	NA	Sox2ot	320478	0.356618
ENSMUSG00000022464	1632.04	-0.0191159	0.140017	0.38007	0.862333	Slc38a4	69354	0.420136
ENSMUSG00000086782	24.1446	-0.0191113	0.159407	0.406572	0.873211	E130102H24Rik	77866	0.390863
ENSMUSG00000024754	905.899	-0.0191095	0.0752609	0.404065	0.87202	Cemip2	83921	0.393549
ENSMUSG00000036181	913.673	-0.0191058	0.0760742	0.402032	0.871031	H1f2	50708	0.39574
ENSMUSG00000020150	218.802	-0.0191055	0.0938242	0.361428	0.855045	Gamt	14431	0.441979
ENSMUSG00000100465	3.15437	-0.0190993	0.219024	0.472418	NA	NA	NA	0.325674
ENSMUSG00000031753	1343.31	-0.0190932	0.0700436	0.414356	0.875817	Cog4	102339	0.382626
ENSMUSG00000047787	403.183	-0.0190928	0.118495	0.358569	0.855045	Flrt1	396184	0.445428
ENSMUSG00000028807	313.659	-0.0190886	0.0685804	0.415695	0.876341	Zbtb8a	73680	0.381225
ENSMUSG00000040138	2.42388	-0.0190825	0.276521	0.461081	NA	Ndp	17986	0.336223
ENSMUSG00000000884	109.335	-0.019081	0.122966	0.362224	0.855045	Gnb1l	13972	0.441022
ENSMUSG00000020806	120.38	-0.0190766	0.114105	0.356406	0.855024	Rhbdf2	217344	0.448054
ENSMUSG00000029260	0.9903	-0.0190613	0.312026	0.386303	NA	Ugt2b34	100727	0.413072
ENSMUSG00000035239	87.4069	-0.0190594	0.0873797	0.373139	0.85886	Neu3	50877	0.42813
ENSMUSG00000050052	52.3229	-0.0190374	0.123587	0.363673	0.856313	Tdrp	72148	0.439288
ENSMUSG00000097267	14.7621	-0.0190321	0.160969	0.41053	0.87452	1700109K24Rik	74303	0.386655
ENSMUSG00000020607	1.44106	-0.0190316	0.267515	0.471327	NA	Lratd1	105005	0.326677
ENSMUSG00000026240	458.414	-0.0190276	0.099055	0.357968	0.855024	Cops7b	26895	0.446156
ENSMUSG00000050447	601.957	-0.0190253	0.092043	0.365399	0.857026	Lypd6	320343	0.437232
ENSMUSG00000097745	13.3125	-0.0190209	0.143577	0.386775	0.863778	AI115009	99542	0.412541
ENSMUSG00000086119	202.87	-0.01902	0.0813445	0.388915	0.865024	NA	NA	0.410145
ENSMUSG00000055041	194.491	-0.0190142	0.0740323	0.408903	0.87452	Commd5	66398	0.38838
ENSMUSG00000069920	886.97	-0.0190117	0.0934152	0.36375	0.856362	B3gnt9	97440	0.439197
ENSMUSG00000025401	7.53759	-0.0190093	0.183612	0.441197	0.888214	Myo1a	432516	0.355367
ENSMUSG00000092381	12.8829	-0.0190089	0.175121	0.430402	0.884026	NA	NA	0.366126
ENSMUSG00000069273	3.18103	-0.0190048	0.22019	0.475058	NA	H3c6	319151	0.323253
ENSMUSG00000066705	4.42799	-0.0189988	0.199062	0.458587	0.893891	Fxyd6	59095	0.338578
ENSMUSG00000025189	239.52	-0.0189973	0.146047	0.390597	0.865336	Cnnm1	83674	0.408271
ENSMUSG00000063108	647.1	-0.0189926	0.0822265	0.387007	0.863778	Zfp26	22688	0.412281
ENSMUSG00000086691	46.5539	-0.018989	0.103327	0.356783	0.855024	NA	NA	0.447596
ENSMUSG00000040957	313.169	-0.0189878	0.101383	0.357479	0.855024	Cables1	63955	0.44675
ENSMUSG00000024936	1.00707	-0.0189787	0.312391	0.386451	NA	Kcnk7	16530	0.412905
ENSMUSG00000031858	1044.42	-0.0189748	0.0612032	0.410533	0.87452	Mau2	74549	0.386652
ENSMUSG00000086725	42.0874	-0.0189661	0.0979046	0.359993	0.855045	NA	NA	0.443706
ENSMUSG00000042712	5304.33	-0.0189657	0.0832791	0.384704	0.863778	Tceal9	22381	0.414873
ENSMUSG00000032179	10.2337	-0.0189627	0.238607	0.482304	0.899641	Bmp5	12160	0.316679
ENSMUSG00000069862	0.973534	-0.0189625	0.311633	0.388856	NA	NA	NA	0.410211
ENSMUSG00000086127	0.973534	-0.0189625	0.311633	0.388856	NA	NA	NA	0.410211
ENSMUSG00000078350	232.594	-0.0189621	0.105454	0.356948	0.855024	Smim1	68859	0.447395
ENSMUSG00000030742	2.33634	-0.0189515	0.240491	0.482687	NA	Lat	16797	0.316335
ENSMUSG00000070493	2293.34	-0.0189338	0.0676903	0.419248	0.878614	Chchd2	14004	0.377529
ENSMUSG00000037461	1435.85	-0.0189285	0.0627493	0.415194	0.875994	Ints7	77065	0.381749
ENSMUSG00000086969	0.998824	-0.0189059	0.312203	0.388051	NA	4930443O20Rik	74687	0.411111
ENSMUSG00000025938	13.7861	-0.0189019	0.146088	0.39277	0.866574	Slco5a1	240726	0.405861
ENSMUSG00000106928	15.5165	-0.0188962	0.132946	0.376257	0.860487	NA	NA	0.424515
ENSMUSG00000039461	316.464	-0.0188937	0.0789003	0.398279	0.868845	Tcta	102791	0.399813
ENSMUSG00000010803	231.144	-0.0188925	0.170541	0.426897	0.882726	Gabra1	14394	0.369677
ENSMUSG00000024937	1617.52	-0.0188901	0.0761021	0.406157	0.872993	Ehbp1l1	114601	0.391306
ENSMUSG00000032388	2264.16	-0.0188886	0.073104	0.413438	0.875271	Spg21	27965	0.38359
ENSMUSG00000096433	446.736	-0.0188882	0.0699636	0.41861	0.878242	Zfp994	240038	0.37819
ENSMUSG00000043866	785.679	-0.0188856	0.079645	0.396306	0.868673	Taf10	24075	0.401969
ENSMUSG00000020021	272.795	-0.0188805	0.114753	0.360729	0.855045	Fgd6	13998	0.44282
ENSMUSG00000031574	31.5286	-0.018879	0.116502	0.361722	0.855045	Star	20845	0.441625
ENSMUSG00000025218	220.205	-0.0188715	0.0766792	0.404961	0.872061	Poll	56626	0.392587
ENSMUSG00000003134	50.7736	-0.0188697	0.125588	0.369047	0.857026	Tbc1d8	54610	0.432919
ENSMUSG00000072999	0.993822	-0.0188612	0.312088	0.389036	NA	NA	NA	0.410011
ENSMUSG00000116347	0.993822	-0.0188612	0.312088	0.389036	NA	NA	NA	0.410011
ENSMUSG00000029723	1472.3	-0.0188583	0.0713041	0.417389	0.87772	Spacdr	78829	0.379459
ENSMUSG00000029723	1472.3	-0.0188583	0.0713041	0.417389	0.87772	LOC122152370	122152370	0.379459
ENSMUSG00000029723	1472.3	-0.0188583	0.0713041	0.417389	0.87772	LOC122152371	122152371	0.379459
ENSMUSG00000041096	915.003	-0.0188537	0.0778813	0.401957	0.871031	Tspyl2	52808	0.395821
ENSMUSG00000104735	3.29393	-0.0188535	0.229057	0.482264	NA	NA	NA	0.316715
ENSMUSG00000021271	241.06	-0.0188535	0.0781576	0.401177	0.871031	Zfp839	72805	0.396664
ENSMUSG00000092258	67.0782	-0.0188446	0.157829	0.41035	0.87452	NA	NA	0.386845
ENSMUSG00000035824	264.552	-0.0188434	0.0726874	0.415197	0.875994	Tk2	57813	0.381746
ENSMUSG00000030124	10.7122	-0.0188295	0.173286	0.432006	0.885294	Lag3	16768	0.36451
ENSMUSG00000025381	2059.49	-0.018827	0.0922427	0.368933	0.857026	Cnpy2	56530	0.433052
ENSMUSG00000074170	732.415	-0.0188252	0.077779	0.402802	0.871426	Plekhf1	72287	0.394909
ENSMUSG00000032198	454.369	-0.0188215	0.0718327	0.417246	0.87772	Dock6	319899	0.379608
ENSMUSG00000006281	626.501	-0.0188201	0.108993	0.359965	0.855045	Tep1	21745	0.44374
ENSMUSG00000022214	655.923	-0.0188191	0.0737448	0.413423	0.875271	Dcaf11	28199	0.383605
ENSMUSG00000071691	1.7059	-0.0188149	0.243341	0.48543	NA	Gm960	381196	0.313873
ENSMUSG00000100505	9.25773	-0.0188139	0.155886	0.408317	0.87452	Gm13283	545645	0.389003
ENSMUSG00000001552	1160.07	-0.0188044	0.0873928	0.377999	0.860924	Jup	16480	0.422509
ENSMUSG00000086368	2.56223	-0.0188041	0.281467	0.459186	NA	NA	NA	0.338012
ENSMUSG00000102545	11.289	-0.0188036	0.189929	0.4532	0.893683	6430573P05Rik	115489693	0.34371
ENSMUSG00000001082	888.545	-0.0187965	0.0840489	0.385965	0.863778	Mfsd10	68294	0.413452
ENSMUSG00000030674	1.74861	-0.018794	0.282015	0.458533	NA	Qprt	67375	0.338629
ENSMUSG00000084384	1.66823	-0.0187903	0.231609	0.484368	NA	Gm12251	624814	0.314824
ENSMUSG00000021901	1498.6	-0.0187883	0.0656946	0.421977	0.881369	Bap1	104416	0.374712
ENSMUSG00000028176	108.347	-0.0187668	0.154063	0.406826	0.873509	Lrrc7	242274	0.390591
ENSMUSG00000081219	4.28794	-0.0187537	0.189034	0.453295	0.893683	NA	NA	0.343619
ENSMUSG00000002617	176.92	-0.0187423	0.0838409	0.387546	0.864265	Zfp40	22700	0.411677
ENSMUSG00000045362	0.970294	-0.0187379	0.311545	0.392414	NA	Tnfrsf26	244237	0.406255
ENSMUSG00000082088	0.970294	-0.0187379	0.311545	0.392414	NA	Gm15753	624083	0.406255
ENSMUSG00000091845	3.82531	-0.0187162	0.22884	0.485002	0.899641	Rpl36-ps12	100043718	0.314257
ENSMUSG00000078945	16.3488	-0.0187162	0.132205	0.379334	0.861959	Naip2	17948	0.420979
ENSMUSG00000054520	146.249	-0.0187113	0.0847719	0.385806	0.863778	Sh3bp2	24055	0.413631
ENSMUSG00000032667	726.701	-0.0187049	0.0759877	0.410111	0.87452	Pon2	330260	0.387098
ENSMUSG00000030486	67.1953	-0.0187041	0.0935999	0.369488	0.857026	Zfp108	54678	0.4324
ENSMUSG00000028139	2.19651	-0.0186943	0.260243	0.482767	NA	Riiad1	66353	0.316262
ENSMUSG00000046324	1562.58	-0.0186908	0.0822597	0.392741	0.866574	Ermp1	226090	0.405893
ENSMUSG00000070644	2.16159	-0.0186846	0.243503	0.488002	NA	Etnk2	214253	0.311578
ENSMUSG00000031557	394.718	-0.0186818	0.161053	0.418573	0.878242	Plekha2	83436	0.378229
ENSMUSG00000030757	6.18057	-0.0186764	0.20012	0.466647	0.896794	Zkscan2	210162	0.331011
ENSMUSG00000034764	7.13976	-0.0186518	0.181045	0.446039	0.8907	NA	NA	0.350627
ENSMUSG00000005949	950.262	-0.0186418	0.0859867	0.384265	0.863778	Ctns	83429	0.41537
ENSMUSG00000021040	651.446	-0.0186321	0.0663801	0.425602	0.882726	Slirp	380773	0.370997
ENSMUSG00000079450	383.794	-0.0186226	0.0717294	0.421465	0.880963	Cldn34c1	73061	0.375238
ENSMUSG00000079450	383.794	-0.0186226	0.0717294	0.421465	0.880963	Cldn34c2	625591	0.375238
ENSMUSG00000000530	77.2995	-0.0186042	0.115369	0.366806	0.857026	Acvrl1	11482	0.435564
ENSMUSG00000023266	57.8815	-0.018604	0.110337	0.364696	0.857026	Frs3	107971	0.438069
ENSMUSG00000017119	3982.61	-0.0186026	0.0593569	0.4132	0.875271	Nbr1	17966	0.383839
ENSMUSG00000035399	990.519	-0.0186012	0.0750196	0.414703	0.875885	Oser1	66680	0.382263
ENSMUSG00000064326	769.362	-0.0186001	0.0678106	0.426204	0.882726	Siva1	30954	0.370383
ENSMUSG00000032525	3216.59	-0.0185778	0.0684391	0.426372	0.882726	Nktr	18087	0.370211
ENSMUSG00000054381	142.492	-0.0185777	0.0858489	0.385837	0.863778	Zfp747	269997	0.413597
ENSMUSG00000043219	15.984	-0.0185763	0.134846	0.385527	0.863778	Hoxa6	15403	0.413945
ENSMUSG00000022200	2711.8	-0.0185654	0.0578409	0.408139	0.87452	Golph3	66629	0.389192
ENSMUSG00000015839	2587.38	-0.0185617	0.0541703	0.388981	0.865024	Nfe2l2	18024	0.410072
ENSMUSG00000068394	226.886	-0.0185579	0.0765473	0.411513	0.875017	Cep152	99100	0.385616
ENSMUSG00000029304	18327	-0.0185562	0.128066	0.3783	0.861131	Spp1	20750	0.422164
ENSMUSG00000071451	126.546	-0.018545	0.0860294	0.386061	0.863778	Psmg4	69666	0.413344
ENSMUSG00000020635	80.7291	-0.018537	0.0926936	0.373984	0.859005	Fkbp1b	14226	0.427147
ENSMUSG00000039697	683.274	-0.0185238	0.0673438	0.427945	0.883038	Ncoa7	211329	0.368612
ENSMUSG00000024670	0.956768	-0.0185227	0.311224	0.396566	NA	Cd6	12511	0.401685
ENSMUSG00000040452	0.956768	-0.0185227	0.311224	0.396566	NA	Cdh12	215654	0.401685
ENSMUSG00000093773	0.956768	-0.0185227	0.311224	0.396566	NA	Obox3-ps7	100417000	0.401685
ENSMUSG00000104961	0.956768	-0.0185227	0.311224	0.396566	NA	NA	NA	0.401685
ENSMUSG00000030281	631.745	-0.0185112	0.0850753	0.388977	0.865024	Il17rc	171095	0.410076
ENSMUSG00000031997	36.251	-0.0185093	0.230762	NA	NA	Trpc6	22068	NA
ENSMUSG00000025184	422.103	-0.0185	0.0834592	0.393271	0.86678	R3hcc1l	52013	0.405308
ENSMUSG00000022003	493.279	-0.0184993	0.0787551	0.406425	0.873199	Slc25a30	67554	0.391019
ENSMUSG00000106099	67.6953	-0.0184927	0.125799	0.377386	0.860703	NA	NA	0.423214
ENSMUSG00000008393	2298.35	-0.0184847	0.0779029	0.409162	0.87452	Carhsp1	52502	0.388105
ENSMUSG00000024413	1725.56	-0.0184778	0.0710821	0.425519	0.882726	Npc1	18145	0.371081
ENSMUSG00000007682	25.9473	-0.0184774	0.243729	0.492113	0.902497	Dio2	13371	0.307935
ENSMUSG00000053675	11.26	-0.0184693	0.167211	0.432002	0.885294	Tgm5	74176	0.364514
ENSMUSG00000069540	3.78177	-0.0184599	0.225939	0.489209	0.901144	Gm4925	237433	0.310505
ENSMUSG00000038642	4.30745	-0.0184597	0.190567	0.461595	0.894498	Ctss	13040	0.335739
ENSMUSG00000029408	59.2965	-0.0184476	0.112472	0.368693	0.857026	Abcb9	56325	0.433335
ENSMUSG00000015745	191.751	-0.0184378	0.131443	0.384608	0.863778	Plekho1	67220	0.414981
ENSMUSG00000116780	0.946765	-0.0184302	0.31099	0.398644	NA	Dynlt2a3	100041586	0.399415
ENSMUSG00000024187	1061.68	-0.018428	0.0751342	0.417894	0.877992	Fam234a	106581	0.378934
ENSMUSG00000070858	49.1928	-0.0184255	0.113146	0.36945	0.857026	Gm1673	381633	0.432445
ENSMUSG00000024824	661.041	-0.0184194	0.0733829	0.422296	0.881369	Rad9a	19367	0.374383
ENSMUSG00000091931	104.55	-0.0184187	0.0828684	0.396438	0.868673	Gon7	100233175	0.401824
ENSMUSG00000027575	1591.99	-0.0184186	0.0694207	0.428916	0.883456	Arfgap1	228998	0.367628
ENSMUSG00000020453	913.476	-0.0184169	0.0778366	0.410703	0.87452	Patz1	56218	0.386472
ENSMUSG00000022033	907.397	-0.0184108	0.08244	0.397751	0.868845	Pbk	52033	0.400389
ENSMUSG00000018381	26.3328	-0.0184084	0.158765	0.421636	0.881198	Abi3	66610	0.375062
ENSMUSG00000031295	1205.62	-0.0184051	0.0813821	0.400785	0.870944	Phka2	110094	0.397089
ENSMUSG00000020911	249.184	-0.0184022	0.207754	0.479352	0.899641	Krt19	16669	0.319346
ENSMUSG00000021377	6582.13	-0.0183953	0.0623127	0.426168	0.882726	Dek	110052	0.370419
ENSMUSG00000053279	25.9469	-0.0183859	0.148892	0.408297	0.87452	Aldh1a1	11668	0.389024
ENSMUSG00000053279	25.9469	-0.0183859	0.148892	0.408297	0.87452	E030003E18Rik	320092	0.389024
ENSMUSG00000106339	7.74705	-0.0183858	0.171718	0.440042	0.888046	NA	NA	0.356506
ENSMUSG00000027534	379.725	-0.0183825	0.0787123	0.408875	0.87452	Snx16	74718	0.38841
ENSMUSG00000096145	1099	-0.0183807	0.0855966	0.390311	0.865336	Vkorc1	27973	0.408589
ENSMUSG00000038150	1121.47	-0.0183721	0.0643792	0.429914	0.883617	Ormdl3	66612	0.366619
ENSMUSG00000074865	148.541	-0.018369	0.099093	0.371043	0.857559	Zfp934	77117	0.430575
ENSMUSG00000026383	100.53	-0.0183673	0.126756	0.381097	0.863301	Epb41l5	226352	0.418964
ENSMUSG00000029368	0.940002	-0.0183668	0.31083	0.400076	NA	Alb	11657	0.397857
ENSMUSG00000054385	0.940002	-0.0183668	0.31083	0.400076	NA	Ceacam2	26367	0.397857
ENSMUSG00000086165	0.940002	-0.0183668	0.31083	0.400076	NA	NA	NA	0.397857
ENSMUSG00000051703	16.6449	-0.0183665	0.137591	0.39363	0.86678	Tmem198	319998	0.404911
ENSMUSG00000102950	2.70812	-0.0183617	0.262288	0.487789	NA	NA	NA	0.311768
ENSMUSG00000026349	942.907	-0.0183586	0.0728134	0.424775	0.882372	Ccnt2	72949	0.371841
ENSMUSG00000018925	1.66212	-0.0183539	0.305669	0.414827	NA	Heatr9	629303	0.382133
ENSMUSG00000033416	612.232	-0.0183502	0.0784947	0.410148	0.87452	Gucd1	68778	0.387059
ENSMUSG00000028773	198.432	-0.0183466	0.12167	0.376784	0.860643	Fabp3	14077	0.423908
ENSMUSG00000038844	953.661	-0.0183455	0.0671213	0.43179	0.885294	Kif16b	16558	0.364727
ENSMUSG00000089817	14.4653	-0.0183386	0.181305	0.453485	0.893683	Gm7162	635617	0.343437
ENSMUSG00000064254	216.476	-0.0183273	0.0815056	0.401986	0.871031	Ethe1	66071	0.395789
ENSMUSG00000026694	473.575	-0.018322	0.0733799	0.424296	0.882372	Eef1aknmt	71449	0.372331
ENSMUSG00000025207	73.1709	-0.0183137	0.112921	0.371719	0.858051	Sema4g	26456	0.429785
ENSMUSG00000029861	113.206	-0.0183104	0.129207	0.384948	0.863778	Fam131b	76156	0.414598
ENSMUSG00000071202	7.30261	-0.0182957	0.171215	0.441449	0.888214	Ccdc78	381077	0.355119
ENSMUSG00000064141	40.3623	-0.0182907	0.102791	0.371022	0.857559	Zfp69	381549	0.4306
ENSMUSG00000032475	979.643	-0.0182843	0.0657632	0.432897	0.885338	Nck1	17973	0.363616
ENSMUSG00000030470	0.930123	-0.0182733	0.310596	0.402195	NA	Csrp3	13009	0.395563
ENSMUSG00000033405	38.5374	-0.018257	0.10188	0.371997	0.858434	Nudt15	214254	0.42946
ENSMUSG00000022296	9.35901	-0.0182564	0.201474	0.477178	0.899641	Baalc	118452	0.321319
ENSMUSG00000021301	2.06338	-0.0182508	0.263797	0.488829	NA	Hecw1	94253	0.310843
ENSMUSG00000057103	38.0145	-0.0182502	0.0975338	0.374557	0.859366	Nat8f1	66116	0.426482
ENSMUSG00000079852	112.742	-0.0182488	0.131366	0.388746	0.865024	Klra4	16635	0.410334
ENSMUSG00000079852	112.742	-0.0182488	0.131366	0.388746	0.865024	Klra18	93970	0.410334
ENSMUSG00000025417	1624.13	-0.0182479	0.083203	0.398947	0.868845	Pip4k2c	117150	0.399084
ENSMUSG00000104342	33.1217	-0.0182475	0.106288	0.371504	0.857882	NA	NA	0.430037
ENSMUSG00000032673	219.912	-0.0182361	0.0711192	0.430483	0.884074	Prorsd1	67939	0.366044
ENSMUSG00000032238	1654.13	-0.0182296	0.0820342	0.402472	0.871164	Rora	19883	0.395265
ENSMUSG00000040181	19.5474	-0.0182295	0.159447	0.426748	0.882726	Fmo1	14261	0.369828
ENSMUSG00000028747	3.26541	-0.0182288	0.224237	0.493348	NA	Htr6	15565	0.306847
ENSMUSG00000084786	1192.05	-0.0182226	0.0690337	0.433427	0.885338	Ubl5	66177	0.363084
ENSMUSG00000046658	459.768	-0.018222	0.0781456	0.413732	0.875271	Zfp316	54201	0.383281
ENSMUSG00000036790	110.718	-0.0182186	0.164044	0.433435	0.885338	Slitrk2	245450	0.363076
ENSMUSG00000032839	222.58	-0.0182163	0.0756714	0.420775	0.880364	Trpc1	22063	0.37595
ENSMUSG00000104507	3.04268	-0.0182133	0.248283	0.496787	NA	NA	NA	0.30383
ENSMUSG00000085802	2.66572	-0.0182105	0.223825	0.493554	NA	NA	NA	0.306665
ENSMUSG00000076695	0.923236	-0.018209	0.310435	0.40366	NA	NA	NA	0.393985
ENSMUSG00000091655	0.923236	-0.018209	0.310435	0.40366	NA	NA	NA	0.393985
ENSMUSG00000096452	0.923236	-0.018209	0.310435	0.40366	NA	Ighv1-77	619994	0.393985
ENSMUSG00000028251	226.737	-0.0181934	0.0797971	0.409534	0.87452	Tstd3	77032	0.38771
ENSMUSG00000079104	752.314	-0.0181721	0.0663374	0.435524	0.885967	Prps1l3	328099	0.360988
ENSMUSG00000005483	1256.25	-0.0181698	0.071001	0.432063	0.885294	Dnajb1	81489	0.364453
ENSMUSG00000003623	1213.69	-0.0181681	0.06155	0.429657	0.883617	Crot	74114	0.366878
ENSMUSG00000004937	1755.44	-0.0181657	0.074646	0.424481	0.882372	Sgta	52551	0.372142
ENSMUSG00000070729	18.4613	-0.0181641	0.133784	0.39351	0.86678	NA	NA	0.405045
ENSMUSG00000079659	87.5801	-0.0181596	0.08782	0.389836	0.865258	Tmem243	652925	0.409118
ENSMUSG00000037287	1086.64	-0.0181548	0.0718496	0.430906	0.884159	Tbcel	272589	0.365618
ENSMUSG00000034825	7.93359	-0.0181478	0.181998	0.458719	0.893891	Nrip3	78593	0.338453
ENSMUSG00000094574	6.99391	-0.0181448	0.265664	0.489386	0.901147	NA	NA	0.310349
ENSMUSG00000007888	4394.74	-0.0181415	0.096098	0.378012	0.860924	Crlf1	12931	0.422494
ENSMUSG00000021127	4570.78	-0.0181357	0.117474	0.378151	0.860924	Zfp36l1	12192	0.422334
ENSMUSG00000021916	1112.55	-0.0181354	0.0745081	0.42545	0.882726	Glt8d1	76485	0.371152
ENSMUSG00000063556	3.84204	-0.0181083	0.273769	0.481993	0.899641	Gm10132	100043755	0.316959
ENSMUSG00000097145	148.405	-0.0180874	0.0874126	0.392138	0.866153	9230114K14Rik	414108	0.406561
ENSMUSG00000048222	1844.9	-0.0180676	0.0646561	0.436938	0.886014	Mfap1b	100034361	0.359581
ENSMUSG00000034707	8670.19	-0.0180601	0.0941777	0.381703	0.863301	Gns	75612	0.418275
ENSMUSG00000031079	64.8522	-0.0180599	0.10968	0.375972	0.860323	Zfp300	245368	0.424844
ENSMUSG00000052906	360.025	-0.0180519	0.0715511	0.433608	0.885338	Ubxn8	108159	0.362903
ENSMUSG00000027018	1939.07	-0.0180507	0.0687864	0.437315	0.886014	Hat1	107435	0.359206
ENSMUSG00000105362	6.37488	-0.0180442	0.173257	0.450016	0.892828	NA	NA	0.346772
ENSMUSG00000049285	52.4223	-0.0180131	0.0950675	0.381679	0.863301	Mblac1	330216	0.418302
ENSMUSG00000073403	1.68288	-0.0180023	0.279751	0.476047	NA	NA	NA	0.322351
ENSMUSG00000100153	17.5406	-0.0179952	0.157376	0.429323	0.883566	Ppp1ccb	434233	0.367216
ENSMUSG00000082778	3.83214	-0.017995	0.193263	0.47501	0.899254	Gm15191	675514	0.323297
ENSMUSG00000086247	17.0007	-0.0179912	0.157011	0.428901	0.883456	Gm15787	100504007	0.367643
ENSMUSG00000041849	34.8533	-0.017991	0.15199	0.42182	0.881369	Card6	239319	0.374873
ENSMUSG00000034341	1846.99	-0.0179864	0.0727761	0.432575	0.885338	Wbp2	22378	0.363938
ENSMUSG00000096995	25.7192	-0.0179813	0.108761	0.377435	0.860703	2810029C07Rik	100504687	0.423158
ENSMUSG00000086925	5.88099	-0.0179747	0.243534	0.502273	0.904753	Gm6286	622102	0.29906
ENSMUSG00000044147	4864.06	-0.0179668	0.0723687	0.433835	0.885338	Arf6	11845	0.362675
ENSMUSG00000052566	254.655	-0.0179663	0.0787519	0.417174	0.87772	Hook2	170833	0.379683
ENSMUSG00000021087	1.41249	-0.017965	0.287739	0.463318	NA	Rtn1	104001	0.334121
ENSMUSG00000097828	9.12427	-0.0179586	0.153524	0.424746	0.882372	NA	NA	0.37187
ENSMUSG00000020839	5.83529	-0.0179569	0.239928	0.502732	0.904753	Tmigd1	66601	0.298663
ENSMUSG00000106375	10.5677	-0.0179544	0.156564	0.42914	0.883456	NA	NA	0.367401
ENSMUSG00000060639	56.5326	-0.0179389	0.0897896	0.390578	0.865336	H4c9	319158	0.408292
ENSMUSG00000051721	173.74	-0.0179383	0.0839031	0.403374	0.87202	Wdcp	238037	0.394292
ENSMUSG00000031089	1.42802	-0.0179306	0.268543	0.49091	NA	Slc6a14	56774	0.308998
ENSMUSG00000047153	549.599	-0.0179157	0.0794078	0.416303	0.876896	Khnyn	219094	0.380591
ENSMUSG00000105776	7.40968	-0.0179141	0.178973	0.460402	0.894382	NA	NA	0.336862
ENSMUSG00000036086	425.806	-0.0179139	0.0758647	0.426467	0.882726	Zranb3	226409	0.370114
ENSMUSG00000097680	4.59859	-0.0179126	0.177703	0.458838	0.893891	NA	NA	0.338341
ENSMUSG00000032355	6.75347	-0.0179067	0.2194	0.497894	0.904265	Mlip	69642	0.302863
ENSMUSG00000051483	729.093	-0.0179065	0.0826188	0.407411	0.874254	Cbr1	12408	0.389967
ENSMUSG00000031889	487.918	-0.0179024	0.0772354	0.422869	0.881483	Phaf1	234678	0.373794
ENSMUSG00000017652	1.5189	-0.0178949	0.305958	0.421401	NA	Cd40	21939	0.375305
ENSMUSG00000026812	1315.18	-0.017894	0.0691719	0.440333	0.888125	Tsc1	64930	0.356219
ENSMUSG00000045062	22.5692	-0.0178884	0.151216	0.42315	0.881575	Pcdhb7	93878	0.373506
ENSMUSG00000041685	1484.97	-0.0178837	0.0775451	0.422365	0.881369	Fcho2	218503	0.374312
ENSMUSG00000035620	658.706	-0.0178823	0.0799597	0.415388	0.876057	Ric8b	237422	0.381546
ENSMUSG00000045205	1771.29	-0.0178799	0.068175	0.441459	0.888214	Dpy19l4	381510	0.355109
ENSMUSG00000071192	8.72993	-0.0178795	0.172093	0.452342	0.893606	Wfikkn1	215001	0.344533
ENSMUSG00000028454	314.398	-0.0178795	0.076837	0.424475	0.882372	Pigo	56703	0.372148
ENSMUSG00000017453	2.41812	-0.0178789	0.249063	0.503321	NA	Pipox	19193	0.298155
ENSMUSG00000039496	20.8417	-0.017876	0.1352	0.401861	0.871031	Cdnf	227526	0.395925
ENSMUSG00000025450	28.1311	-0.0178754	0.12179	0.387316	0.864138	NA	NA	0.411935
ENSMUSG00000055067	409.165	-0.0178685	0.0851527	0.401691	0.871031	Smyd3	69726	0.396108
ENSMUSG00000032842	118.741	-0.0178682	0.0808396	0.413148	0.875271	Abcc10	224814	0.383895
ENSMUSG00000019173	2852.18	-0.0178675	0.0610879	0.435498	0.885967	Rab5c	19345	0.361014
ENSMUSG00000078502	41.1811	-0.0178539	0.149824	0.42201	0.881369	Zfp268	433801	0.374678
ENSMUSG00000017176	1025.17	-0.01785	0.0790342	0.418739	0.878269	Nt5c3b	68106	0.378057
ENSMUSG00000038253	108.026	-0.0178491	0.0917259	0.389292	0.865024	Hoxa5	15402	0.409725
ENSMUSG00000044534	1.43037	-0.017847	0.268346	0.492697	NA	Ackr2	59289	0.30742
ENSMUSG00000020495	685.215	-0.0178377	0.0686119	0.442062	0.888324	Smg8	74133	0.354517
ENSMUSG00000021811	1499.16	-0.0178238	0.0654717	0.442936	0.88849	Dnajc9	108671	0.353659
ENSMUSG00000022867	1248.72	-0.0178162	0.0885475	0.395389	0.867984	Usp25	30940	0.402976
ENSMUSG00000017210	997.406	-0.0177929	0.0624397	0.440153	0.888046	Med24	23989	0.356397
ENSMUSG00000057234	127.611	-0.017789	0.0819733	0.411588	0.875055	Mettl15	76894	0.385537
ENSMUSG00000028392	2.83368	-0.0177865	0.231259	0.505102	NA	Bspry	192120	0.296621
ENSMUSG00000058420	18.2399	-0.0177812	0.139965	0.410211	0.87452	Syt17	110058	0.386993
ENSMUSG00000031729	1732.03	-0.0177799	0.0567198	0.42213	0.881369	Ist1	71955	0.374554
ENSMUSG00000028085	192.747	-0.0177749	0.101487	0.38224	0.863778	Gatb	229487	0.417664
ENSMUSG00000003166	2284.05	-0.0177722	0.0649489	0.443787	0.889215	Dgcr2	13356	0.352826
ENSMUSG00000025878	820.681	-0.0177715	0.0634145	0.442212	0.888324	Uimc1	20184	0.354369
ENSMUSG00000104094	4.90081	-0.0177706	0.201261	0.487872	0.901052	NA	NA	0.311694
ENSMUSG00000020834	237.679	-0.0177633	0.0798313	0.41821	0.878242	Dhrs13	70451	0.378605
ENSMUSG00000003402	2879.53	-0.0177568	0.0646188	0.44388	0.889215	Prkcsh	19089	0.352735
ENSMUSG00000036270	1327.88	-0.0177424	0.0646107	0.444199	0.889371	Edc4	234699	0.352422
ENSMUSG00000032040	606.533	-0.0177384	0.0690502	0.443825	0.889215	Dcps	69305	0.352788
ENSMUSG00000097944	10.8222	-0.0177339	0.150429	0.425709	0.882726	NA	NA	0.370887
ENSMUSG00000054910	3.6833	-0.0177323	0.220033	0.502006	NA	4931415C17Rik	70966	0.299291
ENSMUSG00000025921	849.605	-0.0177288	0.103702	0.38267	0.863778	Rdh10	98711	0.417176
ENSMUSG00000039578	233.935	-0.0177269	0.0866726	0.401103	0.871031	Ccser1	232035	0.396744
ENSMUSG00000104432	2.02717	-0.0177224	0.263082	0.499581	NA	NA	NA	0.301394
ENSMUSG00000027778	1744.12	-0.0177209	0.0991341	0.384482	0.863778	Ift80	68259	0.415124
ENSMUSG00000064115	258.794	-0.0177183	0.153454	0.430349	0.884026	Cadm2	239857	0.366179
ENSMUSG00000100572	2.04363	-0.0177162	0.263097	0.499691	NA	2410021H03Rik	69750	0.301299
ENSMUSG00000030824	4681.52	-0.017714	0.0739873	0.435525	0.885967	Nucb1	18220	0.360987
ENSMUSG00000055629	54.2516	-0.017713	0.170263	0.453843	0.893707	B4galnt4	330671	0.343094
ENSMUSG00000027380	1.67224	-0.0177107	0.266281	0.497216	NA	Acoxl	74121	0.303455
ENSMUSG00000066148	860.902	-0.0177089	0.0696459	0.443809	0.889215	Prpf4	70052	0.352804
ENSMUSG00000020184	2304.98	-0.0177084	0.0804506	0.417557	0.87772	Mdm2	17246	0.379285
ENSMUSG00000047583	123.573	-0.0176961	0.08548	0.404459	0.87202	Tyw3	209584	0.393126
ENSMUSG00000080717	121.908	-0.0176937	0.247578	0.507423	0.905264	B230307C23Rik	245305	0.29463
ENSMUSG00000103808	1.66965	-0.0176916	0.28031	0.480942	NA	NA	NA	0.317907
ENSMUSG00000032330	1585.91	-0.0176882	0.0733487	0.437588	0.886148	Cox7a2	12866	0.358934
ENSMUSG00000104377	1.74439	-0.0176815	0.282516	0.477651	NA	NA	NA	0.32089
ENSMUSG00000046761	336.916	-0.017658	0.080816	0.417553	0.87772	Fam83h	105732	0.379288
ENSMUSG00000062284	2.53071	-0.0176517	0.255359	0.505649	NA	NA	NA	0.296151
ENSMUSG00000024369	941.48	-0.0176356	0.0684288	0.446623	0.890962	Nelfe	27632	0.350059
ENSMUSG00000029192	1436.8	-0.0176336	0.0742586	0.436554	0.886014	Tbc1d14	100855	0.359962
ENSMUSG00000026577	510.076	-0.0176298	0.0691622	0.446079	0.8907	Blzf1	66352	0.350588
ENSMUSG00000040883	123.031	-0.017629	0.0936857	0.391245	0.865336	Tmem205	235043	0.407551
ENSMUSG00000049119	486.124	-0.0176276	0.109379	0.385273	0.863778	Fam110b	242297	0.414231
ENSMUSG00000097885	26.224	-0.0176195	0.112568	0.386653	0.863778	NA	NA	0.412678
ENSMUSG00000003037	1903.43	-0.0176112	0.0805015	0.419429	0.878872	Rab8a	17274	0.377341
ENSMUSG00000043068	3.76959	-0.0176097	0.189559	0.47992	0.899641	Fam89a	69627	0.318831
ENSMUSG00000021575	664.853	-0.0176009	0.123855	0.395469	0.867984	Ahrr	11624	0.402888
ENSMUSG00000104150	2.50845	-0.0175999	0.25423	0.507197	NA	NA	NA	0.294823
ENSMUSG00000040312	787.249	-0.0175974	0.0644134	0.447322	0.891476	Cchcr1	240084	0.349379
ENSMUSG00000031669	222.357	-0.0175966	0.0845812	0.408702	0.87452	Gins3	78833	0.388593
ENSMUSG00000007080	1532.91	-0.0175951	0.0802979	0.420351	0.879717	Pole	18973	0.376388
ENSMUSG00000033191	3.71736	-0.0175859	0.222292	0.506273	NA	Tie1	21846	0.295615
ENSMUSG00000069913	2.17149	-0.0175809	0.229247	0.508944	NA	NA	NA	0.29333
ENSMUSG00000030872	2795.31	-0.0175656	0.0721059	0.442897	0.88849	Gga2	74105	0.353697
ENSMUSG00000000278	12470.6	-0.0175625	0.0932687	0.393164	0.86678	Scpep1	74617	0.405427
ENSMUSG00000057147	500.528	-0.0175595	0.064691	0.448416	0.892304	Dph6	66632	0.348319
ENSMUSG00000025644	8.51533	-0.0175589	0.18992	0.481494	0.899641	Gm7628	115487215	0.317409
ENSMUSG00000098412	1.0133	-0.0175561	0.287567	0.471	NA	NA	NA	0.326979
ENSMUSG00000102760	1.0133	-0.0175561	0.287567	0.471	NA	NA	NA	0.326979
ENSMUSG00000027368	4.23872	-0.0175546	0.189631	0.481281	0.899641	Dusp2	13537	0.317601
ENSMUSG00000057499	1.01223	-0.0175488	0.287574	0.471121	NA	Gm6177	620750	0.326868
ENSMUSG00000082625	1.01223	-0.0175488	0.287574	0.471121	NA	Gm15204	546401	0.326868
ENSMUSG00000066152	342.529	-0.0175481	0.0792997	0.424236	0.882372	Slc31a2	20530	0.372392
ENSMUSG00000078439	5.81105	-0.0175461	0.180545	0.470991	0.8978	Smim24	72273	0.326987
ENSMUSG00000050930	10.9434	-0.0175459	0.15502	0.436698	0.886014	Map10	74393	0.359819
ENSMUSG00000028737	417.771	-0.0175442	0.079913	0.42253	0.881369	Aldh4a1	212647	0.374143
ENSMUSG00000009733	511.032	-0.0175229	0.0692845	0.448289	0.892304	Tfcp2	21422	0.348442
ENSMUSG00000002205	408.6	-0.0175201	0.0790592	0.425526	0.882726	Vrk3	101568	0.371073
ENSMUSG00000021510	531.184	-0.017518	0.072297	0.443531	0.889215	Zfp729a	212281	0.353076
ENSMUSG00000026765	45.815	-0.0174925	0.136806	0.412904	0.875271	Lypd6b	71897	0.384151
ENSMUSG00000058638	966.869	-0.0174849	0.062144	0.446765	0.890962	Zfp110	65020	0.349921
ENSMUSG00000052477	1.69391	-0.0174692	0.285412	0.476596	NA	C130026I21Rik	620078	0.32185
ENSMUSG00000007833	436.646	-0.0174676	0.0768288	0.433116	0.885338	Aldh16a1	69748	0.363396
ENSMUSG00000082901	1.00723	-0.0174646	0.287426	0.472941	NA	Rps8-ps5	433515	0.325193
ENSMUSG00000031145	69.8847	-0.0174644	0.160012	0.445705	0.89058	Prickle3	54630	0.350953
ENSMUSG00000041891	6173.18	-0.0174573	0.0638007	0.449915	0.892828	Lman1	70361	0.346869
ENSMUSG00000029729	1071.52	-0.0174516	0.0580122	0.435707	0.885967	Zkscan1	74570	0.360805
ENSMUSG00000064262	2.24556	-0.0174443	0.238926	0.513376	NA	Gimap8	243374	0.289565
ENSMUSG00000035242	5236.08	-0.0174392	0.0806367	0.422641	0.881369	Oaz1	18245	0.374028
ENSMUSG00000105258	2.005	-0.017436	0.262401	0.50574	NA	NA	NA	0.296073
ENSMUSG00000042564	21.6411	-0.0174347	0.11955	0.395412	0.867984	Fam227a	75729	0.40295
ENSMUSG00000067889	4.65232	-0.0174254	0.182742	0.476486	0.899641	Sptbn2	20743	0.32195
ENSMUSG00000087371	7.16216	-0.0174204	0.165961	0.455023	0.893891	NA	NA	0.341966
ENSMUSG00000041552	79.1353	-0.0174203	0.153181	0.437127	0.886014	Ptchd1	211612	0.359392
ENSMUSG00000072437	237.012	-0.017416	0.0979878	0.391735	0.865388	Nanos1	332397	0.407008
ENSMUSG00000000579	55.6201	-0.0174121	0.121953	0.398024	0.868845	Dynlt1c	100040563	0.40009
ENSMUSG00000039748	564.395	-0.0174093	0.086142	0.408922	0.87452	Exo1	26909	0.38836
ENSMUSG00000103593	30.0949	-0.0174066	0.168187	0.458385	0.893891	NA	NA	0.33877
ENSMUSG00000069045	1700.88	-0.0174053	0.250208	NA	NA	Ddx3y	26900	NA
ENSMUSG00000040329	24.3329	-0.0174007	0.145693	0.427072	0.882726	Il7	16196	0.369498
ENSMUSG00000033285	800.473	-0.0173982	0.0910272	0.399808	0.869756	Wdr3	269470	0.398148
ENSMUSG00000053799	65.7619	-0.0173969	0.0953538	0.394345	0.867512	Exoc6	107371	0.404124
ENSMUSG00000022604	470.102	-0.0173946	0.0730535	0.444548	0.889768	Cep97	74201	0.352082
ENSMUSG00000037364	2756.52	-0.0173928	0.0751783	0.439291	0.88777	Srrt	83701	0.357247
ENSMUSG00000021822	626.019	-0.0173892	0.0853812	0.41111	0.875014	Plau	18792	0.386041
ENSMUSG00000085665	10.7317	-0.0173865	0.146809	0.428969	0.883456	NA	NA	0.367574
ENSMUSG00000079415	17.637	-0.01738	0.125655	0.402407	0.871164	Cntf	12803	0.395334
ENSMUSG00000038619	2858.6	-0.0173756	0.0631254	0.450946	0.892918	Ensa	56205	0.345875
ENSMUSG00000103317	1.32552	-0.0173726	0.261484	0.507665	NA	NA	NA	0.294423
ENSMUSG00000022053	6.68296	-0.0173545	0.188778	0.485034	0.899641	Ebf2	13592	0.314228
ENSMUSG00000090243	1.6604	-0.0173526	0.235286	0.515047	NA	NA	NA	0.288153
ENSMUSG00000063779	1.55624	-0.0173499	0.304053	0.43581	NA	Chil4	104183	0.360702
ENSMUSG00000095285	1.55624	-0.0173499	0.304053	0.43581	NA	Ighv5-9	544896	0.360702
ENSMUSG00000056394	2570.12	-0.0173453	0.0749118	0.441018	0.888214	Lig1	16881	0.355544
ENSMUSG00000025209	491.573	-0.0173451	0.0699865	0.45132	0.893059	Twnk	226153	0.345515
ENSMUSG00000028175	808.768	-0.0173419	0.0722121	0.447516	0.891476	Depdc1a	76131	0.349192
ENSMUSG00000082724	4.61048	-0.017341	0.216892	0.508926	0.905978	NA	NA	0.293345
ENSMUSG00000074796	61.6437	-0.0173371	0.101666	0.39164	0.865388	Slc4a11	269356	0.407113
ENSMUSG00000084911	85.3086	-0.0173368	0.102461	0.391429	0.865336	NA	NA	0.407347
ENSMUSG00000046442	51.0151	-0.0173307	0.118367	0.396855	0.868799	Ppm1e	320472	0.401369
ENSMUSG00000057778	180.892	-0.0173299	0.0848045	0.413753	0.875271	Cyb5d2	192986	0.383259
ENSMUSG00000026817	1637.73	-0.0173264	0.106311	0.391379	0.865336	Ak1	11636	0.407403
ENSMUSG00000022543	5.00437	-0.0173146	0.209894	0.50509	0.905264	Dnaaf8	74684	0.296631
ENSMUSG00000042826	14.1833	-0.0173075	0.151237	0.437116	0.886014	Fgf11	14166	0.359403
ENSMUSG00000082321	2.17394	-0.0173074	0.230941	0.515253	NA	NA	NA	0.287979
ENSMUSG00000057069	171.353	-0.0173073	0.0860461	0.411298	0.875017	Ero1b	67475	0.385844
ENSMUSG00000021573	71.3899	-0.0172973	0.168426	0.46135	0.894498	Tppp	72948	0.335969
ENSMUSG00000036053	2351.51	-0.0172953	0.0850613	0.413862	0.875271	Fmnl2	71409	0.383145
ENSMUSG00000056267	324.226	-0.0172903	0.0733398	0.446142	0.890709	Cep70	68121	0.350527
ENSMUSG00000048617	6.08834	-0.0172824	0.187193	0.484987	0.899641	Rtbdn	234542	0.31427
ENSMUSG00000107182	42.7423	-0.0172725	0.10562	0.392539	0.866552	NA	NA	0.406117
ENSMUSG00000038290	997.212	-0.0172608	0.0828879	0.420142	0.879717	Smg6	103677	0.376604
ENSMUSG00000060981	10.3699	-0.0172598	0.171389	0.466207	0.896529	H4c8	69386	0.331421
ENSMUSG00000086866	5.68247	-0.0172586	0.268543	0.503954	0.905219	NA	NA	0.297609
ENSMUSG00000045268	135.022	-0.0172551	0.15725	0.446903	0.891062	Zfp691	195522	0.349787
ENSMUSG00000005410	2976.6	-0.0172549	0.0750311	0.442645	0.88849	Mcm5	17218	0.353945
ENSMUSG00000038079	505.292	-0.0172545	0.0775618	0.435533	0.885967	Tmem237	381259	0.360978
ENSMUSG00000040557	327.065	-0.0172466	0.093249	0.399934	0.869837	Mettl27	79565	0.398012
ENSMUSG00000052673	37.8221	-0.0172439	0.0991994	0.394731	0.867512	NA	NA	0.403699
ENSMUSG00000093720	1.6065	-0.0172407	0.278215	0.492564	NA	NA	NA	0.307537
ENSMUSG00000055835	280.027	-0.0172399	0.0718116	0.450552	0.892828	Zfp1	22640	0.346255
ENSMUSG00000102863	2.52669	-0.0172357	0.255678	0.513914	NA	NA	NA	0.28911
ENSMUSG00000027406	1753.15	-0.0172276	0.0621333	0.452811	0.893683	Idh3b	170718	0.344083
ENSMUSG00000090035	939.306	-0.0172245	0.0769729	0.437882	0.886274	Galnt4	14426	0.358642
ENSMUSG00000031364	21.1488	-0.0172196	0.231552	0.517282	0.907501	Grpr	14829	0.286273
ENSMUSG00000047766	466.371	-0.0172173	0.0706242	0.45318	0.893683	Lrrc49	102747	0.343729
ENSMUSG00000051615	826.255	-0.0172149	0.0706327	0.45322	0.893683	Rap2a	76108	0.343691
ENSMUSG00000041440	195.031	-0.0171934	0.0709384	0.453186	0.893683	Gk5	235533	0.343724
ENSMUSG00000026672	741.648	-0.0171899	0.0713593	0.452511	0.893606	Optn	71648	0.344371
ENSMUSG00000031540	3394.63	-0.0171832	0.0619568	0.453535	0.893683	Kat6a	244349	0.343389
ENSMUSG00000086245	18.2229	-0.0171816	0.153055	0.442764	0.88849	NA	NA	0.353828
ENSMUSG00000016763	1.41732	-0.0171719	0.259523	0.513024	NA	Scube1	64706	0.289862
ENSMUSG00000001014	0.991049	-0.0171643	0.286862	0.479578	NA	Icam4	78369	0.31914
ENSMUSG00000105827	0.991049	-0.0171643	0.286862	0.479578	NA	H2bc18	319189	0.31914
ENSMUSG00000044338	0.988698	-0.0171483	0.286877	0.479848	NA	Aplnr	23796	0.318896
ENSMUSG00000104694	5.94427	-0.0171478	0.177653	0.47694	0.899641	NA	NA	0.321536
ENSMUSG00000037509	45.7587	-0.0171436	0.113217	0.397737	0.868845	Arhgef4	226970	0.400404
ENSMUSG00000030127	1194.9	-0.0171428	0.0617656	0.454126	0.893858	Cops7a	26894	0.342824
ENSMUSG00000086806	1.35033	-0.0171404	0.263365	0.510918	NA	NA	NA	0.291648
ENSMUSG00000039814	213.562	-0.0171402	0.0877185	0.411262	0.875017	Xkr5	319581	0.385881
ENSMUSG00000048720	615.334	-0.017139	0.0703938	0.455279	0.893891	Tbc1d12	209478	0.341722
ENSMUSG00000046861	647.601	-0.0171317	0.0773818	0.438694	0.88752	Hectd3	76608	0.357838
ENSMUSG00000083019	1.21601	-0.0171291	0.267907	0.507147	NA	Gm6222	621381	0.294866
ENSMUSG00000017009	6955.79	-0.0171274	0.0859992	0.415244	0.875994	Sdc4	20971	0.381697
ENSMUSG00000104486	4.07547	-0.0171246	0.244293	0.519804	0.907655	NA	NA	0.284161
ENSMUSG00000027635	644.185	-0.0171223	0.0788109	0.434704	0.885967	Dsn1	66934	0.361806
ENSMUSG00000102593	3.73184	-0.0171133	0.227236	0.518465	NA	NA	NA	0.285281
ENSMUSG00000003344	932.702	-0.0171098	0.0764739	0.441784	0.888324	Btbd2	208198	0.35479
ENSMUSG00000027079	230.625	-0.0171024	0.077425	0.4392	0.88777	Clp1	98985	0.357338
ENSMUSG00000033368	5.16429	-0.0171024	0.188562	0.490753	0.902179	Trim69	70928	0.309137
ENSMUSG00000011148	53.2364	-0.0170967	0.156138	0.449213	0.892828	Adssl1	11565	0.347548
ENSMUSG00000072949	75.9399	-0.0170938	0.160779	0.455808	0.893891	Acot1	26897	0.341218
ENSMUSG00000035279	2062.58	-0.0170932	0.092285	0.404521	0.87202	Ssc5d	269855	0.393059
ENSMUSG00000026939	53.5236	-0.0170841	0.111906	0.398442	0.868845	Tmem141	51875	0.399635
ENSMUSG00000074006	1.61618	-0.0170836	0.231518	0.520216	NA	Omp	18378	0.283816
ENSMUSG00000064307	56.4649	-0.0170774	0.111952	0.398619	0.868845	Lrrc51	69358	0.399442
ENSMUSG00000031652	1917.31	-0.0170767	0.0771002	0.440699	0.888214	N4bp1	80750	0.355858
ENSMUSG00000067942	455.976	-0.0170549	0.0671305	0.46037	0.894382	Zfp160	224585	0.336893
ENSMUSG00000072955	31.6239	-0.0170548	0.104227	0.397434	0.868845	Tmsb15l	399591	0.400734
ENSMUSG00000105403	20.4067	-0.0170403	0.19405	0.497917	0.904265	NA	NA	0.302843
ENSMUSG00000062627	956.334	-0.0170254	0.0794138	0.435021	0.885967	Mysm1	320713	0.36149
ENSMUSG00000068417	3.53714	-0.017023	0.267939	0.509232	NA	Pnp2	667034	0.293085
ENSMUSG00000038987	19.9034	-0.0170227	0.181224	0.484303	0.899641	Cfap157	227736	0.314883
ENSMUSG00000025991	1.5365	-0.0170197	0.303703	0.442528	NA	Cps1	227231	0.354059
ENSMUSG00000020525	597.368	-0.017018	0.0856106	0.418495	0.878242	Ppm1d	53892	0.378309
ENSMUSG00000087272	1.53522	-0.0170136	0.303706	0.442627	NA	NA	NA	0.353962
ENSMUSG00000026034	1044.69	-0.0170113	0.071022	0.457074	0.893891	Clk1	12747	0.340013
ENSMUSG00000070605	285.068	-0.0170111	0.114154	0.401333	0.871031	Zfp992	433791	0.396495
ENSMUSG00000001376	1197.07	-0.0170058	0.0636145	0.460235	0.894382	Vps50	73288	0.33702
ENSMUSG00000032077	420.765	-0.0170023	0.0671264	0.461572	0.894498	Bud13	215051	0.335761
ENSMUSG00000005045	85.861	-0.0169946	0.203225	0.507307	0.905264	Chd5	269610	0.294729
ENSMUSG00000028271	764.383	-0.0169941	0.0667413	0.461876	0.894625	Gtf2b	229906	0.335474
ENSMUSG00000049493	23.9369	-0.0169907	0.166724	0.466531	0.896794	Pls1	102502	0.331119
ENSMUSG00000037416	1472.48	-0.0169726	0.0587642	0.450271	0.892828	Dmxl1	240283	0.346526
ENSMUSG00000039062	593.976	-0.0169659	0.187563	0.492914	0.902925	Anpep	16790	0.307229
ENSMUSG00000031374	1.01831	-0.0169639	0.288331	0.480477	NA	Zfp92	22754	0.318328
ENSMUSG00000002111	1.01723	-0.0169572	0.288337	0.480591	NA	Spi1	20375	0.318224
ENSMUSG00000103899	1.01723	-0.0169572	0.288337	0.480591	NA	NA	NA	0.318224
ENSMUSG00000090358	2.18217	-0.0169437	0.232522	0.523444	NA	NA	NA	0.281129
ENSMUSG00000019841	3340.05	-0.0169373	0.0960754	0.403698	0.87202	Rev3l	19714	0.393944
ENSMUSG00000039163	379.778	-0.0169286	0.0728768	0.455135	0.893891	Cmc1	67899	0.341859
ENSMUSG00000061981	2249.02	-0.0169229	0.0667585	0.463507	0.895118	Flot2	14252	0.333943
ENSMUSG00000024180	44.1979	-0.0169144	0.107067	0.40077	0.870944	Pgap6	60455	0.397105
ENSMUSG00000038135	0.976044	-0.016908	0.286429	0.485237	NA	Crygn	214301	0.314046
ENSMUSG00000104183	0.976044	-0.016908	0.286429	0.485237	NA	NA	NA	0.314046
ENSMUSG00000050708	27341.1	-0.0169002	0.0702199	0.460882	0.894498	Ftl1	14325	0.33641
ENSMUSG00000052407	60.0216	-0.0168958	0.124638	0.412832	0.875271	Ccdc171	320226	0.384227
ENSMUSG00000093483	47.339	-0.0168792	0.0988817	0.402988	0.871703	AA465934	613254	0.394708
ENSMUSG00000064348	9.27	-0.0168731	0.184772	0.492032	0.902497	NA	NA	0.308007
ENSMUSG00000032042	3791.57	-0.0168717	0.061027	0.459091	0.893891	Srpr	67398	0.338102
ENSMUSG00000021645	577.874	-0.0168692	0.0976392	0.403988	0.87202	Smn1	20595	0.393632
ENSMUSG00000051343	1216.22	-0.0168549	0.0694124	0.463032	0.895118	Rab11fip5	52055	0.334389
ENSMUSG00000029001	118.519	-0.0168534	0.112867	0.404274	0.87202	Fbxo44	230903	0.393324
ENSMUSG00000086607	4.21497	-0.0168516	0.236389	0.52591	0.908423	4930511M06Rik	75084	0.279089
ENSMUSG00000028331	78.5625	-0.0168322	0.0856959	0.422336	0.881369	Trmo	74753	0.374342
ENSMUSG00000015335	172.233	-0.0168299	0.0795672	0.438815	0.88752	Zdhhc12	66220	0.357719
ENSMUSG00000097789	340.04	-0.0168272	0.135671	0.427536	0.882891	Ctxnd1	100039239	0.369028
ENSMUSG00000053819	2853.66	-0.0168251	0.0994161	0.403921	0.87202	Camk2d	108058	0.393704
ENSMUSG00000033557	2762.42	-0.016825	0.0584787	0.452985	0.893683	Fam20b	215015	0.343917
ENSMUSG00000074165	366.084	-0.0168171	0.0783098	0.442803	0.88849	Zfp788	67607	0.35379
ENSMUSG00000057337	89.7878	-0.0167952	0.112418	0.405399	0.872345	Chst3	53374	0.392117
ENSMUSG00000022617	478.136	-0.0167851	0.0709397	0.462285	0.895118	Chkb	12651	0.33509
ENSMUSG00000097191	1.00781	-0.0167797	0.288	0.484626	NA	Mm2pr	433966	0.314593
ENSMUSG00000081281	2.11914	-0.0167783	0.229132	0.526352	NA	Rpl7-ps9	621983	0.278724
ENSMUSG00000073408	1.00654	-0.0167717	0.288008	0.484763	NA	Mucl3	268949	0.31447
ENSMUSG00000083161	1.00654	-0.0167717	0.288008	0.484763	NA	NA	NA	0.31447
ENSMUSG00000104379	28.1277	-0.0167647	0.160915	0.46414	0.895118	NA	NA	0.333351
ENSMUSG00000101320	26.1792	-0.0167631	0.11587	0.408271	0.87452	NA	NA	0.389051
ENSMUSG00000020363	130.323	-0.0167575	0.107938	0.404562	0.87202	Gfpt2	14584	0.393014
ENSMUSG00000034488	869.311	-0.0167552	0.202584	0.512349	0.906407	Edil3	13612	0.290434
ENSMUSG00000026077	78.6199	-0.0167433	0.150205	0.449577	0.892828	Npas2	18143	0.347195
ENSMUSG00000025496	1.00457	-0.0167281	0.287917	0.48578	NA	Drd4	13491	0.31356
ENSMUSG00000034173	102.133	-0.0167213	0.0892541	0.417463	0.87772	Chchd2l	71970	0.379382
ENSMUSG00000037490	13.3669	-0.0167202	0.16782	0.474687	0.899254	Slc2a12	353169	0.323593
ENSMUSG00000074388	1.0033	-0.01672	0.287925	0.485917	NA	Gm5544	433632	0.313438
ENSMUSG00000030403	1497.98	-0.0167164	0.0822213	0.433715	0.885338	Vasp	22323	0.362796
ENSMUSG00000044860	1.00222	-0.0167132	0.287932	0.486033	NA	Gm1123	382097	0.313334
ENSMUSG00000028173	11304.3	-0.0167102	0.0730505	0.459595	0.894265	Wls	68151	0.337625
ENSMUSG00000003948	865.195	-0.0167039	0.0704125	0.465013	0.895625	Mmd	67468	0.332535
ENSMUSG00000040093	419.31	-0.016702	0.142452	0.439743	0.88801	Bmf	171543	0.356801
ENSMUSG00000087327	0.963005	-0.0166955	0.286099	0.489933	NA	NA	NA	0.309863
ENSMUSG00000009114	0.961929	-0.0166881	0.286107	0.490061	NA	2610028H24Rik	76964	0.30975
ENSMUSG00000085914	0.961929	-0.0166881	0.286107	0.490061	NA	NA	NA	0.30975
ENSMUSG00000039057	3.64183	-0.0166861	0.224302	0.526927	NA	Myo16	244281	0.278249
ENSMUSG00000024055	111.463	-0.0166831	0.0814724	0.436534	0.886014	Cyp4f13	170716	0.359982
ENSMUSG00000020524	8.69668	-0.0166774	0.20404	0.515339	0.907501	Gria1	14799	0.287907
ENSMUSG00000035227	2443.57	-0.0166729	0.0653431	0.46929	0.8978	Spcs2	66624	0.328559
ENSMUSG00000037474	1437.1	-0.0166701	0.0666554	0.469386	0.8978	Dtl	76843	0.32847
ENSMUSG00000036186	339.788	-0.0166695	0.0896586	0.417901	0.877992	Dipk1b	56279	0.378926
ENSMUSG00000087088	7.64237	-0.0166656	0.170953	0.480186	0.899641	Gm16638	102631889	0.31859
ENSMUSG00000018809	239.373	-0.0166585	0.0813882	0.437312	0.886014	Smyd4	319822	0.359208
ENSMUSG00000022623	17.8849	-0.0166493	0.165988	0.473987	0.899254	Shank3	58234	0.324233
ENSMUSG00000034898	4.15006	-0.0166367	0.19275	0.506208	0.905264	Filip1	70598	0.295671
ENSMUSG00000024943	1858.12	-0.0166341	0.0595689	0.461206	0.894498	Smc5	226026	0.336105
ENSMUSG00000020163	726.908	-0.0166261	0.0722523	0.463281	0.895118	Uqcr11	66594	0.334155
ENSMUSG00000026433	206.264	-0.0166216	0.0818696	0.436777	0.886014	Rab29	226422	0.35974
ENSMUSG00000090235	20.89	-0.0166167	0.135849	0.432984	0.885338	Gm16244	102637720	0.363529
ENSMUSG00000054509	1018.21	-0.0166159	0.0665076	0.470684	0.8978	Parp4	328417	0.32727
ENSMUSG00000075014	2.32654	-0.0166089	0.246237	0.530395	NA	NA	NA	0.2754
ENSMUSG00000026819	368.987	-0.0166058	0.0774132	0.450103	0.892828	Slc25a25	227731	0.346688
ENSMUSG00000092071	3.8141	-0.016599	0.1962	0.510431	0.90633	NA	NA	0.292063
ENSMUSG00000025213	439.258	-0.0165844	0.0819832	0.437283	0.886014	Kazald1	107250	0.359238
ENSMUSG00000056569	3.22747	-0.0165786	0.233243	0.531547	NA	Mpz	17528	0.274458
ENSMUSG00000104159	2.29546	-0.0165626	0.245264	0.531593	NA	NA	NA	0.274421
ENSMUSG00000093536	2.0854	-0.016561	0.258418	0.5263	NA	Smim17	100042450	0.278767
ENSMUSG00000018449	271.739	-0.0165517	0.0853623	0.429299	0.883566	Rpain	69723	0.367241
ENSMUSG00000001247	9.02889	-0.0165452	0.164846	0.475041	0.899254	Lsr	54135	0.323269
ENSMUSG00000004846	3738.48	-0.0165326	0.0732603	0.463084	0.895118	Plod3	26433	0.33434
ENSMUSG00000040560	1232.58	-0.0165268	0.0613324	0.468182	0.897613	Wdr7	104082	0.329586
ENSMUSG00000032507	152.684	-0.0165065	0.0866473	0.427397	0.882726	Fbxl2	72179	0.369168
ENSMUSG00000002076	1.32573	-0.0165046	0.286656	0.492569	NA	Hsf2bp	74377	0.307533
ENSMUSG00000038622	379.501	-0.0164996	0.0826241	0.437408	0.886014	Med30	69790	0.359113
ENSMUSG00000033318	5.74845	-0.0164976	0.16636	0.478284	0.899641	Gstt2	14872	0.320315
ENSMUSG00000019970	4442.19	-0.0164786	0.100351	0.411416	0.875017	Sgk1	20393	0.385719
ENSMUSG00000062054	437.935	-0.016475	0.0813793	0.441406	0.888214	Iah1	67732	0.355161
ENSMUSG00000058503	528.702	-0.0164732	0.0625646	0.471643	0.898269	Fam133b	68152	0.326387
ENSMUSG00000060591	4662.02	-0.0164694	0.0956988	0.414557	0.875877	Ifitm2	80876	0.382416
ENSMUSG00000062713	61.5534	-0.0164633	0.173943	0.489056	0.901127	Sim2	20465	0.310641
ENSMUSG00000071640	1.63863	-0.016463	0.23611	0.534369	NA	NA	NA	0.272159
ENSMUSG00000043635	212	-0.0164574	0.178883	0.495296	0.903381	Adamts3	330119	0.305135
ENSMUSG00000090024	1.16557	-0.0164569	0.247116	0.533446	NA	NA	NA	0.27291
ENSMUSG00000097637	1.64912	-0.0164553	0.237495	0.53459	NA	4933417D19Rik	71186	0.271979
ENSMUSG00000026064	26.3794	-0.0164519	0.154872	0.463526	0.895118	Ptp4a1	19243	0.333926
ENSMUSG00000046229	245.642	-0.0164484	0.101096	0.411859	0.87513	Scand1	19018	0.385251
ENSMUSG00000074220	230.169	-0.0164434	0.0863306	0.429503	0.883566	Zfp382	233060	0.367033
ENSMUSG00000079033	4.12691	-0.0164417	0.197355	0.515242	0.907501	Mef2b	17259	0.287989
ENSMUSG00000079033	4.12691	-0.0164417	0.197355	0.515242	0.907501	Mef2bl	105980076	0.287989
ENSMUSG00000024430	22.1739	-0.0164407	0.131994	0.432458	0.885338	Cabyr	71132	0.364056
ENSMUSG00000021540	2891.82	-0.0164374	0.0629108	0.47299	0.898817	Smad5	17129	0.325148
ENSMUSG00000100763	1.85171	-0.0164342	0.254793	0.531024	NA	NA	NA	0.274886
ENSMUSG00000052605	33.7874	-0.01643	0.102415	0.411968	0.87513	Isoc2b	67441	0.385137
ENSMUSG00000024805	140.153	-0.0164188	0.0842374	0.435002	0.885967	Pcgf5	76073	0.361509
ENSMUSG00000083929	7.52699	-0.0164134	0.232527	0.535096	0.910544	NA	NA	0.271568
ENSMUSG00000024426	337.875	-0.0164096	0.0796469	0.447875	0.891862	Atat1	73242	0.348843
ENSMUSG00000060708	228.509	-0.0163989	0.0762676	0.458061	0.893891	Bloc1s4	117197	0.339077
ENSMUSG00000019813	389.904	-0.0163935	0.0711435	0.470815	0.8978	Cep57l1	103268	0.32715
ENSMUSG00000092358	1.64098	-0.0163907	0.235957	0.53595	NA	NA	NA	0.270876
ENSMUSG00000105910	9.74183	-0.0163856	0.165761	0.480295	0.899641	NA	NA	0.318492
ENSMUSG00000033272	1418.53	-0.0163854	0.0652614	0.476082	0.899641	Slc35a4	67843	0.322319
ENSMUSG00000030844	213.037	-0.0163808	0.0936295	0.418697	0.878269	Rgs10	67865	0.3781
ENSMUSG00000021786	291.199	-0.0163786	0.079282	0.449645	0.892828	Oxsm	71147	0.34713
ENSMUSG00000036513	478.46	-0.0163766	0.0717992	0.469907	0.8978	Commd2	52245	0.327988
ENSMUSG00000095762	1.16792	-0.0163756	0.24692	0.535245	NA	NA	NA	0.271447
ENSMUSG00000006476	847.669	-0.0163744	0.0756379	0.460403	0.894382	Nsmf	56876	0.336862
ENSMUSG00000053263	19.4154	-0.0163734	0.131762	0.433859	0.885338	Gm12592	791413	0.362651
ENSMUSG00000052525	40.2216	-0.016369	0.108928	0.413983	0.875271	Spdya	70891	0.383017
ENSMUSG00000061118	291.304	-0.0163625	0.0767556	0.457467	0.893891	Dnajc30	66114	0.33964
ENSMUSG00000028718	627.229	-0.0163617	0.0824954	0.440841	0.888214	Stil	20460	0.355718
ENSMUSG00000032741	964.887	-0.0163593	0.0939251	0.418854	0.878269	Tpcn1	252972	0.377938
ENSMUSG00000049112	4.75668	-0.0163579	0.196549	0.516515	0.907501	Oxtr	18430	0.286917
ENSMUSG00000036904	1105.02	-0.0163568	0.0808165	0.445654	0.89058	Fzd8	14370	0.351003
ENSMUSG00000024072	1742.92	-0.0163441	0.068258	0.476051	0.899641	Yipf4	67864	0.322347
ENSMUSG00000071324	21.7557	-0.0163416	0.166483	0.482374	0.899641	Armc2	213402	0.316616
ENSMUSG00000020952	1997.77	-0.0163352	0.0633332	0.475979	0.899641	Scfd1	76983	0.322412
ENSMUSG00000045667	3.31122	-0.0163343	0.218118	0.532283	NA	Smtnl2	276829	0.273858
ENSMUSG00000032952	475.292	-0.0163319	0.0800214	0.448519	0.892304	Ap4b1	67489	0.348219
ENSMUSG00000031802	1.70661	-0.0163186	0.282756	0.503387	NA	Phxr4	18689	0.298098
ENSMUSG00000075273	409.964	-0.0163129	0.0859832	0.433216	0.885338	Ttc30b	72421	0.363296
ENSMUSG00000026578	259.334	-0.0163103	0.0750844	0.463392	0.895118	Ccdc181	74895	0.334052
ENSMUSG00000082686	1.36033	-0.0163064	0.265744	0.525941	NA	Gm12961	100417901	0.279063
ENSMUSG00000103207	1.36033	-0.0163064	0.265744	0.525941	NA	NA	NA	0.279063
ENSMUSG00000052143	5.73281	-0.0163064	0.225958	0.536006	0.910785	NA	NA	0.27083
ENSMUSG00000037251	781.356	-0.0162952	0.0645002	0.477919	0.899641	Pomk	74653	0.320646
ENSMUSG00000086363	1.38794	-0.0162932	0.261529	0.529759	NA	A330102I10Rik	77920	0.275922
ENSMUSG00000026791	189.837	-0.0162899	0.0986847	0.41656	0.877074	Slc2a8	56017	0.380322
ENSMUSG00000033966	3.29143	-0.0162871	0.193183	0.51505	NA	Cdkl4	381113	0.288151
ENSMUSG00000055204	6211.48	-0.0162797	0.0702933	0.474933	0.899254	Ankrd17	81702	0.323368
ENSMUSG00000025323	363.907	-0.0162781	0.0797069	0.450654	0.892828	Sp4	20688	0.346156
ENSMUSG00000022911	915.222	-0.016278	0.0637939	0.477823	0.899641	Arl13b	68146	0.320733
ENSMUSG00000048677	423.749	-0.0162732	0.0648338	0.478617	0.899641	Tpcn2	233979	0.320012
ENSMUSG00000018167	369.757	-0.0162727	0.0737548	0.467762	0.897484	Stard3	59045	0.329975
ENSMUSG00000103183	35.0159	-0.016264	0.134709	0.440368	0.888125	NA	NA	0.356184
ENSMUSG00000022787	270.161	-0.0162513	0.0672176	0.478996	0.899641	Wdr53	68980	0.319669
ENSMUSG00000002204	6.21444	-0.0162345	0.168893	0.488281	0.901052	Napsa	16541	0.31133
ENSMUSG00000066491	2.3484	-0.0162333	0.247736	0.538103	NA	NA	NA	0.269135
ENSMUSG00000041396	107.076	-0.016233	0.0852606	0.436694	0.886014	Mettl18	69962	0.359823
ENSMUSG00000107050	1.15381	-0.0162305	0.246551	0.538478	NA	NA	NA	0.268832
ENSMUSG00000085884	1.34622	-0.0162113	0.265546	0.528108	NA	NA	NA	0.277277
ENSMUSG00000078670	8.52159	-0.0162062	0.171451	0.492321	0.902497	Fam174b	100038347	0.307752
ENSMUSG00000002496	2219.12	-0.0162042	0.0676492	0.479838	0.899641	Tsc2	22084	0.318905
ENSMUSG00000049313	415.425	-0.0161957	0.11712	0.422925	0.881483	Sorl1	20660	0.373736
ENSMUSG00000031090	153.17	-0.0161956	0.0889971	0.429752	0.883617	Nadsyn1	78914	0.366782
ENSMUSG00000028555	69.6259	-0.0161871	0.0913633	0.426091	0.882726	Ttc39a	230603	0.370498
ENSMUSG00000087610	1.15508	-0.0161868	0.246446	0.539454	NA	NA	NA	0.268045
ENSMUSG00000033208	23.4056	-0.0161843	0.154516	0.469846	0.8978	S100b	20203	0.328045
ENSMUSG00000006736	2336.06	-0.0161757	0.0727617	0.472402	0.898443	Tspan31	67125	0.325688
ENSMUSG00000026121	545.054	-0.0161663	0.0808908	0.449741	0.892828	Sema4c	20353	0.347038
ENSMUSG00000045594	1810.98	-0.0161603	0.0709647	0.476531	0.899641	Glb1	12091	0.321909
ENSMUSG00000073530	49.9521	-0.0161565	0.178993	0.502902	0.904753	Pappa2	23850	0.298517
ENSMUSG00000046541	294.411	-0.0161519	0.0778032	0.459155	0.893891	Zfp526	210172	0.338041
ENSMUSG00000105382	5.34736	-0.016151	0.169084	0.490645	0.902179	NA	NA	0.309233
ENSMUSG00000057722	77.8774	-0.0161487	0.178794	NA	NA	Lepr	16847	NA
ENSMUSG00000033031	1839.53	-0.0161447	0.0829268	0.44458	0.889768	Cip2a	224171	0.35205
ENSMUSG00000032782	559.675	-0.0161443	0.0678904	0.481071	0.899641	Cntrob	216846	0.317791
ENSMUSG00000081929	1.14881	-0.0161361	0.246318	0.54059	NA	Rps11-ps2	115487824	0.267132
ENSMUSG00000107227	8.6662	-0.0161324	0.155498	0.472563	0.898474	NA	NA	0.325541
ENSMUSG00000036561	529.327	-0.0161212	0.077231	0.461545	0.894498	Ppp6r2	71474	0.335786
ENSMUSG00000062691	225.165	-0.0161159	0.0694788	0.479984	0.899641	Cebpzos	68554	0.318773
ENSMUSG00000032431	3476.68	-0.0161152	0.0658679	0.482625	0.899641	Crtap	56693	0.31639
ENSMUSG00000039713	1329.86	-0.0161144	0.0809392	0.450781	0.892848	Plekhg5	269608	0.346034
ENSMUSG00000049916	4.1075	-0.0161144	0.182315	0.507814	0.905264	2610318N02Rik	70458	0.294296
ENSMUSG00000027115	512.8	-0.0161026	0.079091	0.456453	0.893891	Kif18a	228421	0.340604
ENSMUSG00000032905	994.799	-0.0160937	0.0605611	0.477309	0.899641	Atg12	67526	0.3212
ENSMUSG00000032560	4675.98	-0.0160932	0.0740888	0.47102	0.8978	Dnajc13	235567	0.326961
ENSMUSG00000028530	9826.04	-0.0160882	0.0659497	0.48327	0.899641	Jak1	16451	0.31581
ENSMUSG00000029674	329.238	-0.0160865	0.0827659	0.446338	0.890955	Limk1	16885	0.350336
ENSMUSG00000072941	203.391	-0.0160814	0.131207	0.440562	0.888214	Sod3	20657	0.355993
ENSMUSG00000097781	5.77855	-0.01607	0.170833	0.49497	0.90319	9330136K24Rik	319870	0.305421
ENSMUSG00000020463	2598.21	-0.016069	0.0708149	0.478933	0.899641	Ppp4r3b	104570	0.319725
ENSMUSG00000026792	474.809	-0.0160566	0.0882433	0.434342	0.885699	Lrsam1	227738	0.362168
ENSMUSG00000067825	259.166	-0.0160539	0.0684641	0.482676	0.899641	Pex26	74043	0.316344
ENSMUSG00000104154	3.89303	-0.0160487	0.20614	0.531732	0.90979	NA	NA	0.274307
ENSMUSG00000029458	1340.42	-0.0160485	0.0589947	0.474353	0.899254	Brap	72399	0.323899
ENSMUSG00000036103	6993.81	-0.016046	0.137641	0.449821	0.892828	Colec12	140792	0.346961
ENSMUSG00000024831	293.599	-0.0160448	0.0675654	0.48368	0.899641	Ighmbp2	20589	0.315442
ENSMUSG00000086468	9.15425	-0.0160431	0.146744	0.462496	0.895118	Etaa1os	102633673	0.334892
ENSMUSG00000075318	154.572	-0.0160301	0.0749082	0.470282	0.8978	Scn2a	110876	0.327641
ENSMUSG00000001039	204.928	-0.0160234	0.0767461	0.465209	0.895625	B9d1	27078	0.332352
ENSMUSG00000081118	2.01526	-0.0160175	0.216525	0.538816	NA	NA	NA	0.26856
ENSMUSG00000031738	4.61561	-0.0160133	0.237888	0.544361	0.91365	Irx6	64379	0.264113
ENSMUSG00000038174	204.808	-0.0160116	0.0822458	0.449461	0.892828	Hycc2	213056	0.347308
ENSMUSG00000032786	496.887	-0.0160114	0.0743012	0.472349	0.898443	Alas1	11655	0.325737
ENSMUSG00000026098	339.824	-0.0160102	0.0796949	0.45678	0.893891	Pms1	227099	0.340293
ENSMUSG00000038070	2002.21	-0.0160067	0.0642765	0.484789	0.899641	Cntln	338349	0.314447
ENSMUSG00000040710	0.977652	-0.0160006	0.286626	0.502599	NA	St8sia4	20452	0.298779
ENSMUSG00000031887	256.483	-0.015992	0.074556	0.472117	0.898443	Tradd	71609	0.32595
ENSMUSG00000052713	935.619	-0.0159869	0.114168	0.425925	0.882726	Zfp608	269023	0.370667
ENSMUSG00000097254	1.62921	-0.0159814	0.236247	0.545054	NA	C430042M11Rik	320021	0.26356
ENSMUSG00000001819	5736.63	-0.0159798	0.0792144	0.458896	0.893891	Hoxd13	15433	0.338285
ENSMUSG00000002393	736.093	-0.0159781	0.0712818	0.480175	0.899641	Nr2f6	13864	0.3186
ENSMUSG00000030934	4044.55	-0.0159747	0.0689845	0.483961	0.899641	Oat	18242	0.315189
ENSMUSG00000050855	157.291	-0.0159742	0.0763086	0.467615	0.897315	Zfp940	233057	0.330112
ENSMUSG00000019790	816.237	-0.0159566	0.073691	0.475201	0.899254	Stxbp5	78808	0.323123
ENSMUSG00000090509	0.957517	-0.0159455	0.286664	0.503635	NA	Sfta2	433102	0.297884
ENSMUSG00000040936	104.733	-0.0159381	0.0895909	0.43465	0.885967	Ulk4	209012	0.361861
ENSMUSG00000025500	11.3234	-0.0159318	0.159349	0.483116	0.899641	Lmntd2	72000	0.315948
ENSMUSG00000057060	1.84447	-0.015918	0.255468	0.541709	NA	Slc35f3	210027	0.266234
ENSMUSG00000045165	4.77084	-0.0159056	0.252245	0.543579	0.913581	AI467606	101602	0.264737
ENSMUSG00000033491	268.878	-0.0159043	0.161418	0.486676	0.900826	Prss35	244954	0.31276
ENSMUSG00000031399	466.403	-0.015901	0.0729545	0.478315	0.899641	Fam3a	66294	0.320286
ENSMUSG00000104117	1.16057	-0.0158922	0.248347	0.545353	NA	Gm20743	433374	0.263323
ENSMUSG00000037260	1219.39	-0.0158922	0.0678254	0.487125	0.901052	Hgsnat	52120	0.31236
ENSMUSG00000039298	2677.68	-0.0158833	0.0708925	0.483147	0.899641	Cdk5rap2	214444	0.315921
ENSMUSG00000004285	1231.31	-0.0158789	0.0834359	0.449335	0.892828	Atp6v1f	66144	0.34743
ENSMUSG00000047446	273.917	-0.0158784	0.108923	0.425866	0.882726	Arl4a	11861	0.370727
ENSMUSG00000042010	90.4903	-0.0158783	0.0841758	0.447459	0.891476	Acacb	100705	0.349247
ENSMUSG00000039031	1146.48	-0.0158712	0.107973	0.425729	0.882726	Arhgap18	73910	0.370867
ENSMUSG00000026679	7.7093	-0.0158696	0.155721	0.47967	0.899641	Enkur	71233	0.319058
ENSMUSG00000085311	5.8659	-0.0158656	0.176088	0.506736	0.905264	NA	NA	0.295218
ENSMUSG00000087480	9.32649	-0.0158648	0.171036	0.50046	0.904605	Gm15910	100504616	0.30063
ENSMUSG00000082483	8.24633	-0.015863	0.182239	0.514008	0.906834	NA	NA	0.28903
ENSMUSG00000026181	1320.98	-0.0158572	0.0577828	0.4754	0.899402	Ppm1f	68606	0.322941
ENSMUSG00000084932	0.951241	-0.0158535	0.286546	0.505727	NA	NA	NA	0.296084
ENSMUSG00000103200	0.951241	-0.0158535	0.286546	0.505727	NA	NA	NA	0.296084
ENSMUSG00000083012	24.2048	-0.0158529	0.211976	0.54019	0.912276	Fam220a	67238	0.267454
ENSMUSG00000083012	24.2048	-0.0158529	0.211976	0.54019	0.912276	Sagsin1	122526778	0.267454
ENSMUSG00000098067	1.51754	-0.0158499	0.276505	0.522824	NA	NA	NA	0.281645
ENSMUSG00000028949	844.542	-0.0158495	0.0735192	0.478131	0.899641	Smarcd3	66993	0.320453
ENSMUSG00000062585	0.950164	-0.0158466	0.286555	0.50585	NA	Cnr2	12802	0.295979
ENSMUSG00000098923	245.137	-0.0158439	0.0878988	0.439939	0.888046	Tmem185b	226351	0.356608
ENSMUSG00000025537	31.434	-0.0158418	0.15914	0.485156	0.899758	Phkg1	18682	0.314118
ENSMUSG00000103195	4.25856	-0.0158417	0.254742	0.543756	0.913642	NA	NA	0.264596
ENSMUSG00000106317	7.83327	-0.0158348	0.15911	0.485298	0.899913	NA	NA	0.313991
ENSMUSG00000102336	32.3095	-0.0158333	0.154439	0.478813	0.899641	NA	NA	0.319834
ENSMUSG00000092626	4.10632	-0.0158309	0.182849	0.515498	0.907501	NA	NA	0.287773
ENSMUSG00000021458	890.266	-0.015829	0.0808931	0.457467	0.893891	Aopep	72061	0.339641
ENSMUSG00000049929	452.553	-0.0158192	0.0978383	0.428156	0.883097	Lpar4	78134	0.368398
ENSMUSG00000017713	19.1901	-0.0158136	0.129059	0.444803	0.890013	Tha1	71776	0.351833
ENSMUSG00000104181	1.16292	-0.0158117	0.248158	0.547181	NA	NA	NA	0.261869
ENSMUSG00000104168	7.49719	-0.0158103	0.197536	0.530638	0.908891	NA	NA	0.275202
ENSMUSG00000033054	1931.29	-0.0158092	0.0563077	0.471018	0.8978	Npat	244879	0.326962
ENSMUSG00000054051	494.21	-0.0158092	0.0713444	0.484021	0.899641	Ercc6	319955	0.315136
ENSMUSG00000019984	1126.11	-0.0158054	0.0899615	0.437132	0.886014	Med23	70208	0.359387
ENSMUSG00000081476	6.55963	-0.0158029	0.195367	0.528894	0.908423	NA	NA	0.276632
ENSMUSG00000091623	49.6448	-0.0158011	0.12011	0.43541	0.885967	NA	NA	0.361102
ENSMUSG00000107155	2.19336	-0.0158006	0.238397	0.549102	NA	NA	NA	0.260347
ENSMUSG00000102425	7.32571	-0.0157977	0.153877	0.478952	0.899641	NA	NA	0.319708
ENSMUSG00000044362	6.99126	-0.0157959	0.190495	0.524437	0.908423	Ccdc89	70054	0.280306
ENSMUSG00000086676	13.9948	-0.0157955	0.178968	0.51195	0.90633	NA	NA	0.290773
ENSMUSG00000024579	230.845	-0.0157876	0.0848595	0.447888	0.891862	Pcyox1l	240334	0.34883
ENSMUSG00000074673	3.81339	-0.0157856	0.213941	0.542892	0.913581	Ttll9	74711	0.265287
ENSMUSG00000000486	16.9283	-0.0157819	0.140925	0.461157	0.894498	Septin1	54204	0.336151
ENSMUSG00000000486	16.9283	-0.0157819	0.140925	0.461157	0.894498	Gm4532	100043580	0.336151
ENSMUSG00000057246	1.51969	-0.0157806	0.276362	0.524473	NA	BC051142	407788	0.280277
ENSMUSG00000005718	332.088	-0.0157734	0.0927457	0.433882	0.885338	Tfap4	83383	0.362628
ENSMUSG00000039200	12.7418	-0.015773	0.146784	0.469584	0.8978	Atf7ip2	75329	0.328287
ENSMUSG00000041346	253.126	-0.0157529	0.0793431	0.463759	0.895118	Wrap53	216853	0.333708
ENSMUSG00000074576	119.202	-0.0157518	0.0825263	0.454699	0.893891	Mocs3	69372	0.342276
ENSMUSG00000024663	518.486	-0.0157489	0.123455	0.440096	0.888046	Rab3il1	74760	0.356453
ENSMUSG00000020548	1.98938	-0.0157339	0.215556	0.544961	NA	NA	NA	0.263635
ENSMUSG00000101581	3.14711	-0.0157224	0.217249	0.546063	NA	C430002N11Rik	319707	0.262758
ENSMUSG00000042320	51.9882	-0.0157083	0.101013	0.429468	0.883566	Prox2	73422	0.367069
ENSMUSG00000098374	706.839	-0.0156926	0.0791859	0.465628	0.896041	NA	NA	0.331961
ENSMUSG00000018727	2.67272	-0.0156921	0.216463	0.546398	NA	Cpsf4l	52670	0.262491
ENSMUSG00000034684	2905.31	-0.0156912	0.0856043	0.44839	0.892304	Sema3f	20350	0.348344
ENSMUSG00000045314	1.66558	-0.0156896	0.240516	0.551455	NA	Sowahb	78088	0.25849
ENSMUSG00000063362	885.738	-0.015688	0.0674001	0.492368	0.902497	Alg11	207958	0.30771
ENSMUSG00000049086	159.538	-0.0156844	0.0789256	0.466595	0.896794	Bmyc	107771	0.33106
ENSMUSG00000035268	361.377	-0.01568	0.0730787	0.483202	0.899641	Pkig	18769	0.315871
ENSMUSG00000091119	3.36108	-0.0156797	0.242832	0.551377	NA	Ccdc152	100039139	0.258551
ENSMUSG00000081113	4.49658	-0.0156779	0.176172	0.511616	0.90633	NA	NA	0.291056
ENSMUSG00000025155	460.671	-0.0156702	0.0765523	0.473967	0.899254	Dus1l	68730	0.324251
ENSMUSG00000048142	20.5082	-0.015669	0.160832	0.491986	0.902497	Nat8l	269642	0.308047
ENSMUSG00000055003	0.832652	-0.0156534	0.304827	0.46468	NA	Lrtm2	211187	0.332846
ENSMUSG00000025544	5114.6	-0.0156512	0.0610348	0.489534	0.901307	Tm9sf2	68059	0.310217
ENSMUSG00000044626	2.83908	-0.0156381	0.199719	0.536684	NA	Liph	239759	0.270281
ENSMUSG00000030772	5866.78	-0.0156333	0.120102	0.439688	0.88801	Dkk3	50781	0.356856
ENSMUSG00000038180	50.8342	-0.0156323	0.131067	0.451987	0.893606	Spag4	245865	0.344874
ENSMUSG00000101450	12.1383	-0.0156312	0.139841	0.463617	0.895118	NA	NA	0.33384
ENSMUSG00000022175	1778.39	-0.0156286	0.0649233	0.494368	0.903132	Lrp10	65107	0.30595
ENSMUSG00000079363	3.36026	-0.0156275	0.202875	0.539433	NA	Gbp4	17472	0.268062
ENSMUSG00000052769	2.84191	-0.0156249	0.197991	0.535563	NA	NA	NA	0.27119
ENSMUSG00000047253	12.8698	-0.0156137	0.153884	0.483785	0.899641	Krtap1-5	69664	0.315347
ENSMUSG00000024982	1218.1	-0.0156085	0.0632573	0.49384	0.903132	Zdhhc6	66980	0.306414
ENSMUSG00000059060	47.1597	-0.0156037	0.096574	0.434187	0.885699	Rad51b	19363	0.362324
ENSMUSG00000117942	205.225	-0.0155952	0.0736394	0.483805	0.899641	NA	NA	0.315329
ENSMUSG00000030428	15.9555	-0.015595	0.223007	0.551374	0.915658	Ttyh1	57776	0.258554
ENSMUSG00000063286	6.66466	-0.0155942	0.22432	0.551818	0.915752	Gm8995	668139	0.258204
ENSMUSG00000023007	438.552	-0.0155859	0.0792471	0.467946	0.8975	Prpf40b	54614	0.329804
ENSMUSG00000103174	2.51008	-0.0155857	0.217911	0.54958	NA	NA	NA	0.259969
ENSMUSG00000069089	1745.55	-0.0155819	0.0682895	0.494162	0.903132	Cdk7	12572	0.306131
ENSMUSG00000033295	2590.53	-0.0155769	0.0771734	0.474328	0.899254	Ptprf	19268	0.323921
ENSMUSG00000025791	906.587	-0.0155764	0.069158	0.493257	0.902947	Pgm1	72157	0.306927
ENSMUSG00000008348	17473	-0.0155757	0.0631061	0.494514	0.90319	Ubc	22190	0.305822
ENSMUSG00000105742	8.9546	-0.0155742	0.173929	0.511541	0.90633	NA	NA	0.291119
ENSMUSG00000053040	64.7046	-0.0155741	0.0964199	0.435019	0.885967	Aph1c	68318	0.361491
ENSMUSG00000087408	233.098	-0.0155685	0.0939977	0.43734	0.886014	Gdf1	14559	0.359181
ENSMUSG00000087408	233.098	-0.0155685	0.0939977	0.43734	0.886014	Cers1	93898	0.359181
ENSMUSG00000016942	8.11329	-0.0155645	0.17864	0.517436	0.907501	Tmprss6	71753	0.286143
ENSMUSG00000059327	430.645	-0.0155636	0.0836052	0.456258	0.893891	Eda	13607	0.340789
ENSMUSG00000060002	1493.32	-0.0155611	0.0745333	0.482254	0.899641	Chpt1	212862	0.316724
ENSMUSG00000056055	6.70312	-0.0155541	0.200066	0.539018	0.912126	Sag	20215	0.268396
ENSMUSG00000033967	13.7048	-0.0155527	0.136471	0.461109	0.894498	Rnf225	381845	0.336196
ENSMUSG00000029621	1706.38	-0.015552	0.0725595	0.487474	0.901052	Arpc1a	56443	0.312048
ENSMUSG00000060716	27.3154	-0.0155448	0.126556	0.448822	0.892673	Plekhh1	211945	0.347926
ENSMUSG00000117975	487.86	-0.0155433	0.0769877	0.475669	0.89954	Itprip	414801	0.322695
ENSMUSG00000005893	1777.55	-0.0155426	0.0606323	0.491506	0.902497	Nr2c2	22026	0.308471
ENSMUSG00000035258	11889.7	-0.0155375	0.106176	0.433544	0.885338	Abi3bp	320712	0.362967
ENSMUSG00000030589	2.35472	-0.0155342	0.254448	0.550636	NA	Rasgrp4	233046	0.259135
ENSMUSG00000035403	4.91709	-0.0155341	0.175393	0.514359	0.906868	Crb2	241324	0.288734
ENSMUSG00000012123	1.3597	-0.0155329	0.249718	0.552805	NA	Crybg2	230806	0.257428
ENSMUSG00000020273	473.459	-0.0155319	0.0710996	0.491098	0.902227	Papolg	216578	0.308832
ENSMUSG00000001240	265.969	-0.0155295	0.0920433	0.4406	0.888214	Ramp2	54409	0.355955
ENSMUSG00000041439	38.0989	-0.0155233	0.132353	0.456478	0.893891	Mfsd6	98682	0.34058
ENSMUSG00000042686	16.8596	-0.0155228	0.16988	0.507793	0.905264	Jph1	57339	0.294313
ENSMUSG00000015377	70.6301	-0.0155219	0.0904101	0.443134	0.888772	Dennd6b	69440	0.353465
ENSMUSG00000097816	8.71083	-0.0155214	0.161066	0.496169	0.903849	NA	NA	0.304371
ENSMUSG00000091971	398.229	-0.0155173	0.0830992	0.458668	0.893891	Hspa1a	193740	0.338501
ENSMUSG00000060149	146.14	-0.0155114	0.0814767	0.463233	0.895118	BC002059	213811	0.3342
ENSMUSG00000052456	1088.86	-0.0155081	0.0737165	0.485672	0.900099	Get3	56495	0.313657
ENSMUSG00000106291	2.49597	-0.0155025	0.217537	0.551372	NA	NA	NA	0.258555
ENSMUSG00000029405	3686.93	-0.0155014	0.0665419	0.497393	0.904265	G3bp2	23881	0.303301
ENSMUSG00000007987	397.679	-0.0154902	0.078766	0.47163	0.898269	Ift22	67286	0.326399
ENSMUSG00000081721	1.97545	-0.01549	0.214824	0.550356	NA	Gm13882	100043349	0.259356
ENSMUSG00000038034	1593.65	-0.0154896	0.0903647	0.443979	0.889299	Igsf8	140559	0.352637
ENSMUSG00000031647	176.231	-0.0154889	0.0970772	0.436624	0.886014	Mfap3l	71306	0.359892
ENSMUSG00000026853	1036.64	-0.0154856	0.0717775	0.490814	0.902179	Crat	12908	0.309083
ENSMUSG00000092386	61.0276	-0.015483	0.0915919	0.442329	0.888324	NA	NA	0.354255
ENSMUSG00000034621	1850.08	-0.0154773	0.0736299	0.486627	0.900826	Gpatch8	237943	0.312804
ENSMUSG00000006360	208.742	-0.0154716	0.151237	0.483816	0.899641	Crip1	12925	0.315319
ENSMUSG00000020585	15143.6	-0.015468	0.080892	0.465919	0.896201	Laptm4a	17775	0.33169
ENSMUSG00000008140	1715.14	-0.0154585	0.0699163	0.49498	0.90319	Emc10	69683	0.305413
ENSMUSG00000026311	441.971	-0.0154579	0.0782065	0.474061	0.899254	Asb1	65247	0.324166
ENSMUSG00000097471	5.12088	-0.0154531	0.211871	0.549636	0.915296	5830432E09Rik	67765	0.259925
ENSMUSG00000028691	9151.49	-0.0154449	0.0638907	0.498461	0.904265	Prdx1	18477	0.302369
ENSMUSG00000079605	213.655	-0.0154434	0.0742416	0.485833	0.900139	Zbtb9	474156	0.313513
ENSMUSG00000040387	5.73559	-0.0154434	0.220561	0.554038	0.916045	Klhl32	212390	0.25646
ENSMUSG00000097221	53.7168	-0.0154343	0.0990702	0.436859	0.886014	NA	NA	0.359659
ENSMUSG00000069310	4.47041	-0.0154268	0.175473	0.51722	0.907501	H3c3	319148	0.286325
ENSMUSG00000037470	5579.18	-0.0154229	0.0683632	0.497948	0.904265	Uggt1	320011	0.302816
ENSMUSG00000039476	1058.57	-0.0154141	0.0807842	0.467504	0.897215	Prrx2	20204	0.330215
ENSMUSG00000002603	1325.1	-0.0154091	0.0743396	0.486388	0.90073	Tgfb1	21803	0.313017
ENSMUSG00000033467	220.402	-0.015409	0.0708209	0.494589	0.90319	Crlf2	57914	0.305755
ENSMUSG00000041921	570.778	-0.0154079	0.0680587	0.49863	0.904265	Metap1d	66559	0.302221
ENSMUSG00000085154	11.6034	-0.0154033	0.139953	0.469808	0.8978	C130046K22Rik	399609	0.328079
ENSMUSG00000110170	50.5047	-0.0154007	0.133417	0.461095	0.894498	NA	NA	0.33621
ENSMUSG00000056019	182.056	-0.0153884	0.0995274	0.4378	0.886258	Zfp709	236193	0.358724
ENSMUSG00000024798	24.8252	-0.0153817	0.204375	NA	NA	Htr7	15566	NA
ENSMUSG00000091191	6.25852	-0.0153768	0.22977	0.558162	0.918635	NA	NA	0.25324
ENSMUSG00000028233	735.698	-0.0153655	0.0804305	0.469681	0.8978	Tgs1	116940	0.328197
ENSMUSG00000026249	3818.08	-0.0153649	0.0949802	0.441311	0.888214	Serpine2	20720	0.355255
ENSMUSG00000036057	2739.17	-0.0153642	0.0688313	0.498829	0.904265	Ptpn23	104831	0.302048
ENSMUSG00000024986	28.3447	-0.0153536	0.146807	0.480708	0.899641	Hhex	15242	0.318118
ENSMUSG00000030446	111.331	-0.0153455	0.0807166	0.469331	0.8978	Zfp273	212569	0.328521
ENSMUSG00000005686	202.98	-0.0153433	0.126595	0.454161	0.893858	Ampd3	11717	0.34279
ENSMUSG00000062861	282.754	-0.0153381	0.0656706	0.501643	0.904753	Zfp28	22690	0.299605
ENSMUSG00000070425	27.1089	-0.0153033	0.115453	0.444183	0.889371	Xntrpc	102443351	0.352438
ENSMUSG00000105081	19.3433	-0.0153028	0.122121	0.450284	0.892828	NA	NA	0.346513
ENSMUSG00000033882	1.79512	-0.0152942	0.252228	0.557064	NA	Rbm46	633285	0.254095
ENSMUSG00000024472	1599.17	-0.0152891	0.0747817	0.488054	0.901052	Dcp2	70640	0.311532
ENSMUSG00000087651	261.121	-0.0152821	0.100355	0.440154	0.888046	1500009L16Rik	69784	0.356395
ENSMUSG00000037351	2448.93	-0.0152819	0.0693472	0.500141	0.904605	Actr1b	226977	0.300908
ENSMUSG00000010911	419.214	-0.0152793	0.0919494	0.44678	0.890962	Apip	56369	0.349906
ENSMUSG00000021890	1053.11	-0.0152788	0.0666808	0.502827	0.904753	Eaf1	74427	0.298582
ENSMUSG00000020185	852.607	-0.0152715	0.0826487	0.465713	0.896041	E2f7	52679	0.331882
ENSMUSG00000030407	228.27	-0.0152685	0.0791865	0.475648	0.89954	Qpctl	67369	0.322715
ENSMUSG00000026458	16.6848	-0.0152655	0.126381	0.455971	0.893891	Ppfia4	68507	0.341063
ENSMUSG00000022105	777.406	-0.015247	0.076646	0.483721	0.899641	Rb1	19645	0.315405
ENSMUSG00000056313	73.3886	-0.0152468	0.17755	0.524332	0.908423	Tcim	69068	0.280394
ENSMUSG00000040919	4.98178	-0.0152318	0.170985	0.516777	0.907501	4930505A04Rik	75087	0.286697
ENSMUSG00000032278	3.31791	-0.0152263	0.234592	0.562154	NA	Paqr5	74090	0.250145
ENSMUSG00000000056	683.78	-0.0152249	0.0693882	0.501474	0.904753	Narf	67608	0.299752
ENSMUSG00000031257	1.70365	-0.0152101	0.25583	0.557039	NA	Nox1	237038	0.254115
ENSMUSG00000022044	3.80998	-0.0152004	0.237576	0.562757	0.919331	Stmn4	56471	0.249679
ENSMUSG00000105906	1.27915	-0.0151973	0.263442	0.551762	NA	Iglc1	110785	0.258248
ENSMUSG00000039835	662.089	-0.0151909	0.126373	0.457942	0.893891	Nhsl1	215819	0.339189
ENSMUSG00000022947	114.403	-0.0151858	0.0917042	0.449394	0.892828	Cbr3	109857	0.347373
ENSMUSG00000044424	8.22413	-0.0151704	0.188987	0.53862	0.911777	Gm9493	102638448	0.268717
ENSMUSG00000086421	8.74779	-0.0151659	0.165578	0.511578	0.90633	NA	NA	0.291088
ENSMUSG00000028821	992.283	-0.0151599	0.0627475	0.50469	0.905264	Syf2	68592	0.296975
ENSMUSG00000037025	9.6691	-0.0151592	0.221485	0.56109	0.91877	Foxa2	15376	0.250967
ENSMUSG00000027255	1398.83	-0.0151513	0.0788121	0.479574	0.899641	Arfgap2	77038	0.319145
ENSMUSG00000000489	47.4502	-0.0151508	0.185047	0.535113	0.910544	Pdgfb	18591	0.271555
ENSMUSG00000040841	446.454	-0.0151462	0.0756368	0.489082	0.901127	Six5	20475	0.310619
ENSMUSG00000034584	8.10817	-0.0151456	0.180367	0.530169	0.908824	Exph5	320051	0.275585
ENSMUSG00000039967	1480.94	-0.0151413	0.066706	0.506233	0.905264	Zfp292	30046	0.295649
ENSMUSG00000068101	162.178	-0.015135	0.0939193	0.448003	0.891931	Cenpm	66570	0.348719
ENSMUSG00000038080	624.562	-0.0151333	0.0676389	0.505785	0.905264	Kdm1b	218214	0.296034
ENSMUSG00000021408	1781.96	-0.0151321	0.0617289	0.504081	0.905264	Ripk1	19766	0.2975
ENSMUSG00000021733	1763.9	-0.0151302	0.082959	0.468289	0.897706	Slc4a7	218756	0.329486
ENSMUSG00000020346	2122.5	-0.0151235	0.0648305	0.50697	0.905264	Mgat1	17308	0.295018
ENSMUSG00000021179	448.263	-0.0151161	0.0685675	0.505248	0.905264	Nrde2	217827	0.296496
ENSMUSG00000029875	2.85449	-0.0151117	0.247812	0.562929	NA	Ccdc184	239650	0.249547
ENSMUSG00000017499	584.592	-0.015104	0.0852704	0.463179	0.895118	Cdc6	23834	0.334252
ENSMUSG00000032437	5665.94	-0.0151036	0.0544855	0.482152	0.899641	Stt3b	68292	0.316816
ENSMUSG00000029597	3.08698	-0.0150939	0.203971	0.553284	NA	Sds	231691	0.257052
ENSMUSG00000032221	408.146	-0.0150936	0.0962046	0.446998	0.891135	Mns1	17427	0.349695
ENSMUSG00000001054	441.856	-0.0150798	0.0673597	0.507343	0.905264	Rmnd5b	66089	0.294698
ENSMUSG00000003746	740.291	-0.0150761	0.0877484	0.458576	0.893891	Man1a	17155	0.338589
ENSMUSG00000020038	356.84	-0.0150735	0.072283	0.499648	0.904407	Cry1	12952	0.301336
ENSMUSG00000093656	5.33569	-0.0150709	0.174879	0.525753	0.908423	NA	NA	0.279218
ENSMUSG00000026109	106.22	-0.0150634	0.141746	0.481424	0.899641	Tmeff2	56363	0.317472
ENSMUSG00000023259	88.6199	-0.0150611	0.108755	0.446435	0.890955	Slc26a6	171429	0.350241
ENSMUSG00000029994	3088.07	-0.0150579	0.065285	0.508682	0.905754	Anxa4	11746	0.293554
ENSMUSG00000085049	2.8624	-0.0150513	0.203715	0.55415	NA	Parvaos	102636183	0.256373
ENSMUSG00000051169	82.4836	-0.0150425	0.083825	0.468177	0.897613	Rpusd3	101122	0.32959
ENSMUSG00000025578	217.785	-0.0150348	0.0896256	0.456221	0.893891	Cbx8	30951	0.340825
ENSMUSG00000036687	65.7255	-0.0150289	0.175615	0.527728	0.908423	Tmem184a	231832	0.27759
ENSMUSG00000025464	269.868	-0.0150176	0.0877595	0.459987	0.894371	Paox	212503	0.337254
ENSMUSG00000032850	92.6122	-0.015015	0.121157	0.456913	0.893891	Rnft2	269695	0.340166
ENSMUSG00000029381	130.987	-0.0150136	0.134152	0.47244	0.898443	Shroom3	27428	0.325653
ENSMUSG00000038533	1520.36	-0.015007	0.0737141	0.497745	0.904265	Cbfa2t2	12396	0.302993
ENSMUSG00000046138	1313.93	-0.0150027	0.0703967	0.505281	0.905264	9930021J03Rik	240613	0.296467
ENSMUSG00000027765	13.3659	-0.0150005	0.237732	0.56736	0.920866	P2ry1	18441	0.246141
ENSMUSG00000052563	26.4313	-0.0149996	0.12027	0.456433	0.893891	D930048N14Rik	97775	0.340623
ENSMUSG00000024970	367.912	-0.0149963	0.0718826	0.502441	0.904753	Spindoc	68229	0.298915
ENSMUSG00000036473	947.201	-0.0149958	0.0836598	0.469734	0.8978	Tbc1d24	224617	0.328148
ENSMUSG00000021108	10.9853	-0.014993	0.168212	0.519565	0.907655	Prkch	18755	0.28436
ENSMUSG00000034168	1589.55	-0.0149929	0.0798036	0.480469	0.899641	Irf2bpl	238330	0.318335
ENSMUSG00000041488	458.618	-0.0149743	0.0693791	0.507662	0.905264	Stx3	20908	0.294425
ENSMUSG00000087213	58.5112	-0.0149685	0.089386	0.458255	0.893891	2810408I11Rik	69941	0.338893
ENSMUSG00000045275	10.8644	-0.0149654	0.136966	0.477516	0.899641	Lca5l	385668	0.321012
ENSMUSG00000022370	964.322	-0.0149637	0.0672716	0.510313	0.90633	Mrpl13	68537	0.292163
ENSMUSG00000055923	209.104	-0.0149633	0.0931385	0.453118	0.893683	Aasdh	231326	0.343788
ENSMUSG00000005986	98.6225	-0.014945	0.0851455	0.467352	0.897215	Ankrd13d	68423	0.330356
ENSMUSG00000004896	230.809	-0.0149361	0.0910465	0.456476	0.893891	Rrnad1	229503	0.340583
ENSMUSG00000035681	2.89332	-0.0149217	0.24984	0.566497	NA	Kcnc2	268345	0.246803
ENSMUSG00000102893	7.89751	-0.0149216	0.167894	0.521058	0.907655	NA	NA	0.283114
ENSMUSG00000008822	182.386	-0.0149208	0.0782793	0.486749	0.900851	Acyp1	66204	0.312695
ENSMUSG00000025375	36.5579	-0.0149194	0.146681	0.492246	0.902497	Aatk	11302	0.307818
ENSMUSG00000103034	52.1692	-0.0149106	0.0994869	0.449811	0.892828	Gm8797	667759	0.34697
ENSMUSG00000053134	558.871	-0.014904	0.0639976	0.512252	0.906407	Supt7l	72195	0.290517
ENSMUSG00000043924	1.44686	-0.0148969	0.274799	0.545593	NA	Ncmap	230822	0.263131
ENSMUSG00000028601	573.73	-0.0148912	0.0717047	0.505418	0.905264	Echdc2	52430	0.296349
ENSMUSG00000025934	2.80844	-0.0148812	0.218335	0.566536	NA	Gsta3	14859	0.246773
ENSMUSG00000106262	5.35628	-0.014876	0.176935	0.533277	0.910005	NA	NA	0.273047
ENSMUSG00000066108	4.32642	-0.0148696	0.210704	0.563092	0.919331	Muc5b	74180	0.249421
ENSMUSG00000085891	3.65146	-0.014866	0.187334	0.544754	NA	Gm14634	552913	0.2638
ENSMUSG00000050002	170.896	-0.0148648	0.090007	0.459816	0.894265	Idnk	75731	0.337416
ENSMUSG00000051255	97.3009	-0.0148625	0.0844783	0.470966	0.8978	NA	NA	0.32701
ENSMUSG00000071343	3.99804	-0.0148616	0.175152	0.53157	0.90979	Gm10327	100041399	0.274439
ENSMUSG00000106720	2.38076	-0.014857	0.255	0.565451	NA	NA	NA	0.247605
ENSMUSG00000092595	43.4377	-0.0148487	0.130568	0.47228	0.898443	NA	NA	0.3258
ENSMUSG00000026494	443.81	-0.0148412	0.18787	0.54592	0.913783	Kif26b	269152	0.262871
ENSMUSG00000018001	4441.09	-0.0148408	0.0887927	0.462445	0.895118	Cyth3	19159	0.33494
ENSMUSG00000100039	60.1454	-0.01484	0.104768	0.451075	0.892918	NA	NA	0.345751
ENSMUSG00000098180	1.87565	-0.0148328	0.260903	0.561982	NA	Gm5430	432543	0.250277
ENSMUSG00000058709	1151.5	-0.0148164	0.0690935	0.512007	0.90633	Egln2	112406	0.290724
ENSMUSG00000054400	125.187	-0.0148102	0.0769504	0.49342	0.902947	Cklf	75458	0.306783
ENSMUSG00000039523	754.774	-0.0148021	0.0730506	0.504467	0.905264	Cep104	230967	0.297167
ENSMUSG00000022833	264.426	-0.0147969	0.0796546	0.485696	0.900099	Ccdc14	239839	0.313635
ENSMUSG00000015533	4.21467	-0.0147932	0.199426	0.557371	0.917928	Itga2	16398	0.253855
ENSMUSG00000032374	1220.98	-0.0147885	0.0721169	0.507037	0.905264	Plod2	26432	0.29496
ENSMUSG00000022664	682.995	-0.0147806	0.0810272	0.482122	0.899641	Slc35a5	74102	0.316843
ENSMUSG00000069804	3.71239	-0.0147674	0.195079	0.554458	NA	Gm10277	791303	0.256131
ENSMUSG00000048029	2.7888	-0.0147583	0.195637	0.555166	NA	Eno4	226265	0.255577
ENSMUSG00000097455	3.69043	-0.014756	0.193075	0.552994	NA	NA	NA	0.257279
ENSMUSG00000043773	29.7483	-0.0147428	0.167381	0.525182	0.908423	1700048O20Rik	69430	0.27969
ENSMUSG00000022769	351.204	-0.0147414	0.0828006	0.478212	0.899641	Sdf2l1	64136	0.320379
ENSMUSG00000058581	1.49083	-0.0147355	0.219995	0.570689	NA	NA	NA	0.243601
ENSMUSG00000032324	3252.17	-0.0147323	0.0688472	0.514455	0.906868	Tspan3	56434	0.288653
ENSMUSG00000066621	669.962	-0.0147231	0.0694837	0.513765	0.906767	Tecpr1	70381	0.289235
ENSMUSG00000075593	90.1928	-0.0147182	0.106349	0.45457	0.893891	Gal3st4	330217	0.3424
ENSMUSG00000031393	1866.09	-0.0147128	0.0653812	0.517457	0.907501	Mecp2	17257	0.286126
ENSMUSG00000047789	217.627	-0.0147055	0.0843846	0.475076	0.899254	Slc38a9	268706	0.323237
ENSMUSG00000035919	457.807	-0.0146909	0.0887223	0.466314	0.896623	Bbs9	319845	0.331321
ENSMUSG00000033268	14.7968	-0.0146901	0.135618	0.483234	0.899641	Duox1	99439	0.315843
ENSMUSG00000021417	1136.82	-0.0146875	0.0693272	0.514898	0.907401	Eci2	23986	0.288279
ENSMUSG00000030750	832.537	-0.0146874	0.06186	0.515879	0.907501	Nsmce1	67711	0.287452
ENSMUSG00000045107	127.332	-0.014687	0.0761678	0.49876	0.904265	Saysd1	67509	0.302108
ENSMUSG00000078875	45.3503	-0.0146772	0.148557	0.501509	0.904753	NA	NA	0.299721
ENSMUSG00000095180	2.05495	-0.0146735	0.211604	0.568397	NA	Rhox5	18617	0.245348
ENSMUSG00000025572	454.252	-0.0146723	0.101405	0.455457	0.893891	Tmc6	217353	0.341553
ENSMUSG00000015747	422.61	-0.0146716	0.0956692	0.458074	0.893891	Vps45	22365	0.339064
ENSMUSG00000040231	7.11854	-0.0146709	0.165218	0.52434	0.908423	Syngr4	58867	0.280387
ENSMUSG00000053603	3.97627	-0.014664	0.174266	0.535749	0.910785	NA	NA	0.271039
ENSMUSG00000020935	1084.12	-0.0146615	0.0676193	0.517637	0.907501	Dcakd	68087	0.285975
ENSMUSG00000028854	1328.96	-0.0146526	0.0717831	0.511166	0.90633	Slc9a1	20544	0.291438
ENSMUSG00000006288	425.075	-0.0146436	0.0645336	0.519162	0.907655	Ttc5	219022	0.284697
ENSMUSG00000006462	7.68491	-0.0146433	0.155252	0.51175	0.90633	A530013C23Rik	329562	0.290942
ENSMUSG00000062526	293.449	-0.0146416	0.0762457	0.499657	0.904407	Mppe1	225651	0.301328
ENSMUSG00000037664	563.65	-0.014633	0.188362	0.551768	0.915752	Cdkn1c	12577	0.258243
ENSMUSG00000062859	1.60731	-0.0146298	0.252713	0.571864	NA	Tcp11	21463	0.242707
ENSMUSG00000051650	330.36	-0.0146295	0.10372	0.456469	0.893891	B3gnt2	53625	0.340589
ENSMUSG00000028832	6421.11	-0.0146257	0.0785994	0.493051	0.902925	Stmn1	16765	0.307108
ENSMUSG00000028952	136.571	-0.0146083	0.0837409	0.479091	0.899641	Zbtb48	100090	0.319582
ENSMUSG00000042961	2.60056	-0.0146058	0.236168	0.576629	NA	Egflam	268780	0.239104
ENSMUSG00000035953	1336.67	-0.0146026	0.0754217	0.503013	0.904753	Pip4p1	219024	0.298421
ENSMUSG00000100967	15.7651	-0.0145888	0.126587	0.474497	0.899254	NA	NA	0.323766
ENSMUSG00000031433	334.629	-0.0145888	0.0753188	0.50365	0.905219	Rbm41	237073	0.297871
ENSMUSG00000021697	159.989	-0.0145861	0.0904066	0.466205	0.896529	Depdc1b	218581	0.331423
ENSMUSG00000028459	9.02006	-0.0145851	0.155543	0.513744	0.906767	Cd72	12517	0.289253
ENSMUSG00000029755	51.4965	-0.0145724	0.126511	0.474859	0.899254	Dlx5	13395	0.323435
ENSMUSG00000037174	2012.74	-0.0145666	0.058977	0.513449	0.906767	Elf2	69257	0.289503
ENSMUSG00000027676	114.574	-0.0145656	0.0787486	0.494099	0.903132	Ccdc39	51938	0.306186
ENSMUSG00000062785	3.5963	-0.0145628	0.184623	0.549867	NA	Kcnc3	16504	0.259743
ENSMUSG00000028517	8084.84	-0.0145619	0.10425	0.458293	0.893891	Plpp3	67916	0.338857
ENSMUSG00000025825	626.725	-0.0145617	0.0768342	0.499906	0.904542	Iscu	66383	0.301112
ENSMUSG00000056014	231.507	-0.0145585	0.0716543	0.513804	0.906767	A430033K04Rik	243308	0.289202
ENSMUSG00000095332	9.15158	-0.0145551	0.140866	0.494141	0.903132	NA	NA	0.306149
ENSMUSG00000031506	3.44747	-0.014553	0.243764	0.576908	NA	Ptpn7	320139	0.238894
ENSMUSG00000039253	278.119	-0.014552	0.073677	0.509076	0.906066	Fn3krp	238024	0.293217
ENSMUSG00000005804	570.068	-0.0145515	0.0750652	0.505298	0.905264	Bloc1s6	18457	0.296453
ENSMUSG00000079645	2.50547	-0.0145515	0.222097	0.575843	NA	NA	NA	0.239696
ENSMUSG00000032202	180.65	-0.0145482	0.135499	0.486998	0.90102	Rab27a	11891	0.312473
ENSMUSG00000025792	481.028	-0.0145455	0.0771231	0.499451	0.904407	Slc25a10	27376	0.301507
ENSMUSG00000093629	7.23418	-0.0145431	0.187691	0.553445	0.915752	NA	NA	0.256925
ENSMUSG00000019891	222.799	-0.0145423	0.0822026	0.484765	0.899641	Dcbld1	66686	0.314468
ENSMUSG00000090019	1.77213	-0.0145417	0.246756	0.576343	NA	Gimap1	16205	0.239319
ENSMUSG00000042572	1757.8	-0.0145329	0.061467	0.519401	0.907655	Ube2q1	70093	0.284497
ENSMUSG00000025971	388.726	-0.0145251	0.0647676	0.522273	0.90822	Maip1	68115	0.282102
ENSMUSG00000057554	1747.28	-0.0145231	0.0776718	0.498374	0.904265	Lgals8	56048	0.302445
ENSMUSG00000006784	9.3407	-0.0145183	0.174421	0.539811	0.912276	Odad4	74407	0.267759
ENSMUSG00000045103	336.586	-0.0145182	0.19709	0.562467	0.919331	Dmd	13405	0.249903
ENSMUSG00000047604	119.345	-0.0145168	0.0838652	0.48107	0.899641	Frat2	212398	0.317791
ENSMUSG00000003352	839.103	-0.0145167	0.0964573	0.46149	0.894498	Cacnb3	12297	0.335837
ENSMUSG00000056481	3221.67	-0.0145106	0.0914949	0.466585	0.896794	Cd248	70445	0.331069
ENSMUSG00000019943	3293.03	-0.0145083	0.063616	0.522289	0.90822	Atp2b1	67972	0.282089
ENSMUSG00000015461	837.947	-0.0144951	0.0732849	0.511513	0.90633	Atf6b	12915	0.291143
ENSMUSG00000054648	410.518	-0.0144886	0.0656092	0.523194	0.908423	Zfp869	66869	0.281337
ENSMUSG00000028992	162.06	-0.0144875	0.0775601	0.499596	0.904407	Nmnat1	66454	0.301381
ENSMUSG00000029312	216.288	-0.0144775	0.0712086	0.516793	0.907501	Klhl8	246293	0.286684
ENSMUSG00000008958	1003.45	-0.0144765	0.0743442	0.509176	0.906066	Vps72	21427	0.293132
ENSMUSG00000011877	1442.91	-0.0144637	0.063428	0.523338	0.908423	Git1	216963	0.281218
ENSMUSG00000042284	674.439	-0.0144594	0.112149	0.464183	0.895118	Itga1	109700	0.333311
ENSMUSG00000086604	2.88717	-0.0144572	0.22574	0.579092	NA	Gm15510	102640192	0.237252
ENSMUSG00000022426	1955.11	-0.0144491	0.0692643	0.521015	0.907655	Josd1	74158	0.283149
ENSMUSG00000049305	921.095	-0.0144459	0.0771072	0.501987	0.904753	Ccdc71	72454	0.299308
ENSMUSG00000026024	809.178	-0.0144383	0.0684736	0.522383	0.90822	Als2	74018	0.282011
ENSMUSG00000027242	494.719	-0.0144341	0.078083	0.499369	0.904407	Wdr76	241627	0.301579
ENSMUSG00000006345	2.75914	-0.0144244	0.218932	0.577846	NA	Ggt1	14598	0.238188
ENSMUSG00000085069	74.5613	-0.0144109	0.147204	0.506988	0.905264	Prdm16os	100042178	0.295002
ENSMUSG00000022802	106.24	-0.0144104	0.0934758	0.4668	0.896794	Lmln	239833	0.330869
ENSMUSG00000072460	4.31556	-0.0144097	0.260913	0.571574	0.922471	NA	NA	0.242927
ENSMUSG00000074829	319.073	-0.014406	0.0702417	0.520485	0.907655	2010315B03Rik	630836	0.283592
ENSMUSG00000030830	5.20283	-0.0144	0.2077	0.572946	0.922848	Itgal	16408	0.241886
ENSMUSG00000078201	77.2632	-0.0143979	0.0857906	0.479539	0.899641	Tmem203	227615	0.319176
ENSMUSG00000026816	732.446	-0.0143955	0.0615857	0.523234	0.908423	Gtf3c5	70239	0.281304
ENSMUSG00000021747	121.636	-0.0143926	0.10354	0.462719	0.895118	Cfap20dc	74430	0.334682
ENSMUSG00000084033	4.65143	-0.0143815	0.19795	0.566636	0.920642	NA	NA	0.246696
ENSMUSG00000054957	1.99595	-0.014372	0.223281	0.580536	NA	NA	NA	0.236171
ENSMUSG00000053297	15.1566	-0.0143691	0.130894	0.485931	0.900211	AI854703	243373	0.313425
ENSMUSG00000059713	1157.77	-0.0143681	0.0788716	0.498675	0.904265	Rcan3	53902	0.302182
ENSMUSG00000043614	100.845	-0.0143627	0.0872979	0.477285	0.899641	Vps37d	194309	0.321223
ENSMUSG00000086740	5.20111	-0.0143553	0.208446	0.574508	0.923164	NA	NA	0.240704
ENSMUSG00000025722	239.989	-0.0143552	0.0683276	0.524685	0.908423	Wdr73	71968	0.280101
ENSMUSG00000016756	5.10889	-0.0143513	0.2324	0.582591	0.924855	Cmah	12763	0.234636
ENSMUSG00000049556	34.8148	-0.0143403	0.131666	0.487731	0.901052	Lingo1	235402	0.31182
ENSMUSG00000104156	25.9529	-0.0143388	0.105318	0.464399	0.895309	NA	NA	0.333109
ENSMUSG00000023912	64.1343	-0.0143363	0.0915311	0.471016	0.8978	Slc25a27	74011	0.326964
ENSMUSG00000029627	121.785	-0.014336	0.0874504	0.477668	0.899641	Zkscan14	67235	0.320873
ENSMUSG00000002455	2252.97	-0.014334	0.0692544	0.523963	0.908423	Prpf6	68879	0.280699
ENSMUSG00000040840	19.3588	-0.0143292	0.135475	0.493074	0.902925	NA	NA	0.307088
ENSMUSG00000048406	28.6924	-0.0143272	0.10568	0.464793	0.895625	NA	NA	0.332741
ENSMUSG00000005237	8.55274	-0.014316	0.144804	0.506287	0.905264	Dnah2	327954	0.295603
ENSMUSG00000050022	18.9942	-0.014314	0.154701	0.52007	0.907655	Amz1	231842	0.283938
ENSMUSG00000036810	1042.39	-0.0143107	0.0599045	0.522563	0.908327	Cnep1r1	382030	0.281861
ENSMUSG00000031642	493.094	-0.0143078	0.0756199	0.509827	0.90633	Sh3rf1	59009	0.292577
ENSMUSG00000029670	585.933	-0.014306	0.077975	0.502912	0.904753	Ing3	71777	0.298508
ENSMUSG00000021257	53.9237	-0.0143019	0.102641	0.465117	0.895625	Angel1	68737	0.332438
ENSMUSG00000023800	1586.94	-0.0143006	0.0823178	0.490542	0.902179	Tiam2	24001	0.309324
ENSMUSG00000052751	474.426	-0.0143001	0.0702018	0.52325	0.908423	Repin1	58887	0.28129
ENSMUSG00000020083	42.7812	-0.0142923	0.0916591	0.471986	0.898443	Fam241b	69894	0.326071
ENSMUSG00000031283	272.54	-0.0142923	0.0963504	0.467414	0.897215	Chrdl1	83453	0.330298
ENSMUSG00000026632	119.614	-0.0142757	0.0792003	0.500032	0.904597	Tatdn3	68972	0.301002
ENSMUSG00000086283	33.3501	-0.0142739	0.132271	0.490379	0.902102	NA	NA	0.309468
ENSMUSG00000102713	2.52646	-0.0142672	0.226209	0.583781	NA	NA	NA	0.23375
ENSMUSG00000002524	2431.54	-0.0142641	0.0616254	0.526802	0.908423	Puf60	67959	0.278353
ENSMUSG00000028182	18.2935	-0.0142639	0.115758	0.472238	0.898443	Lrriq3	74435	0.325839
ENSMUSG00000016253	786.28	-0.0142565	0.0690126	0.526305	0.908423	Nelfcd	57314	0.278763
ENSMUSG00000042814	93.627	-0.0142556	0.10621	0.466862	0.896794	Mcts2	66405	0.330812
ENSMUSG00000106732	3.38645	-0.0142485	0.21389	0.580044	NA	NA	NA	0.236539
ENSMUSG00000027341	499.092	-0.0142422	0.077235	0.506734	0.905264	Tmem230	70612	0.29522
ENSMUSG00000055401	453.899	-0.0142344	0.0711834	0.523009	0.908423	Fbxo6	50762	0.281491
ENSMUSG00000090942	51.5728	-0.0142316	0.268705	0.568163	0.921424	F830016B08Rik	240328	0.245527
ENSMUSG00000021982	374.539	-0.0142313	0.0776888	0.505656	0.905264	Cdadc1	71891	0.296144
ENSMUSG00000030272	1255.98	-0.0142281	0.0631783	0.529379	0.908423	Camk1	52163	0.276233
ENSMUSG00000028344	849.451	-0.014227	0.0655191	0.530007	0.908784	Invs	16348	0.275718
ENSMUSG00000033287	869.413	-0.0142175	0.0630448	0.52956	0.908423	Kctd17	72844	0.276084
ENSMUSG00000030199	1012.85	-0.0142171	0.0621783	0.528748	0.908423	Etv6	14011	0.276751
ENSMUSG00000036372	757.233	-0.0142101	0.068312	0.528433	0.908423	Tmem258	69038	0.27701
ENSMUSG00000023224	148.795	-0.0142069	0.173365	NA	NA	Serping1	12258	NA
ENSMUSG00000030726	828.717	-0.0142059	0.0596739	0.524926	0.908423	Pold3	67967	0.279902
ENSMUSG00000047875	124.626	-0.014201	0.0780366	0.505387	0.905264	Gpr157	269604	0.296376
ENSMUSG00000013646	520.542	-0.0142001	0.0809412	0.496901	0.903995	Sh3bp5l	79566	0.30373
ENSMUSG00000086181	258.766	-0.0141885	0.0887293	0.479112	0.899641	NA	NA	0.319563
ENSMUSG00000029283	543.76	-0.0141761	0.0776313	0.50723	0.905264	Cdc7	12545	0.294795
ENSMUSG00000079509	2430.74	-0.0141683	0.0731348	0.520157	0.907655	Zfx	22764	0.283865
ENSMUSG00000104623	1.9783	-0.0141649	0.222642	0.585403	NA	Gm6394	623114	0.232545
ENSMUSG00000022139	4457.62	-0.0141542	0.0651525	0.531965	0.90979	Mbnl2	105559	0.274117
ENSMUSG00000003273	72.8855	-0.0141542	0.101009	0.469205	0.8978	Car11	12348	0.328638
ENSMUSG00000074863	13.2597	-0.0141534	0.140226	0.504504	0.905264	Platr25	435366	0.297135
ENSMUSG00000028457	5.4075	-0.014151	0.170569	0.545128	0.913783	Atp8b5	320571	0.263502
ENSMUSG00000086342	2.47459	-0.0141504	0.221861	0.585533	NA	NA	NA	0.232449
ENSMUSG00000032120	259.522	-0.0141496	0.0908903	0.476735	0.899641	C2cd2l	71764	0.321723
ENSMUSG00000034570	12.6402	-0.0141486	0.177063	0.552741	0.915752	Inpp5j	170835	0.257479
ENSMUSG00000032513	482.584	-0.0141472	0.0738651	0.518792	0.907655	Gorasp1	74498	0.285006
ENSMUSG00000039917	341.36	-0.0141442	0.065408	0.532195	0.90979	Rhbdd2	215160	0.27393
ENSMUSG00000034786	6.26542	-0.0141418	0.224158	0.586367	0.926411	Gpsm3	106512	0.231831
ENSMUSG00000090100	1177.42	-0.0141383	0.0750253	0.515825	0.907501	Ttbk2	140810	0.287497
ENSMUSG00000015711	1074.82	-0.0141372	0.0585241	0.524045	0.908423	Prune1	229589	0.280632
ENSMUSG00000001786	462.395	-0.0141341	0.0799203	0.501516	0.904753	Fbxo7	69754	0.299715
ENSMUSG00000087424	4.02716	-0.0141333	0.182236	0.558725	0.91877	5730405O15Rik	70489	0.252802
ENSMUSG00000083284	8.48753	-0.014132	0.15454	0.52492	0.908423	NA	NA	0.279907
ENSMUSG00000053835	52.923	-0.0141304	0.106846	0.470458	0.8978	H2-T24	15042	0.32748
ENSMUSG00000104597	42.9336	-0.0141138	0.161638	0.534912	0.910507	NA	NA	0.271718
ENSMUSG00000024784	2.08188	-0.0141097	0.225281	0.587414	NA	Gpha2	170458	0.231056
ENSMUSG00000028070	1276.66	-0.0141009	0.0640205	0.533208	0.910005	Naxe	246703	0.273103
ENSMUSG00000068264	174.318	-0.0140912	0.104957	0.471017	0.8978	Ap5s1	69596	0.326963
ENSMUSG00000026678	324.704	-0.0140846	0.220464	NA	NA	Rgs5	19737	NA
ENSMUSG00000036435	1069.39	-0.0140821	0.055624	0.51609	0.907501	Exoc1	69940	0.287275
ENSMUSG00000019845	138.99	-0.0140801	0.0814401	0.498566	0.904265	Tube1	71924	0.302277
ENSMUSG00000042190	27.805	-0.0140761	0.156375	0.528972	0.908423	Cmklr1	14747	0.276567
ENSMUSG00000030008	176.073	-0.0140727	0.085526	0.488459	0.901052	Pradc1	73327	0.311172
ENSMUSG00000006676	2924.6	-0.014064	0.0639145	0.534147	0.910016	Usp19	71472	0.272339
ENSMUSG00000046841	11168.9	-0.0140627	0.062873	0.533551	0.910005	Ckap4	216197	0.272824
ENSMUSG00000052981	1.99066	-0.014039	0.224031	0.58885	NA	Ube2ql1	76980	0.229995
ENSMUSG00000034908	2563.62	-0.0140245	0.0749094	0.51906	0.907655	Sidt2	214597	0.284782
ENSMUSG00000019738	321.629	-0.0140082	0.0837295	0.494371	0.903132	Polr2i	69920	0.305947
ENSMUSG00000043822	859.745	-0.0140004	0.0926675	0.478409	0.899641	Adamtsl5	66548	0.320201
ENSMUSG00000020532	4169.79	-0.0139964	0.0727941	0.525414	0.908423	Acaca	107476	0.279498
ENSMUSG00000084849	6.79799	-0.0139948	0.189748	0.569703	0.921619	NA	NA	0.244352
ENSMUSG00000085525	9.40941	-0.0139841	0.151584	0.525032	0.908423	NA	NA	0.279814
ENSMUSG00000057762	5.61117	-0.0139778	0.202684	0.580414	0.924643	Gm6169	620648	0.236262
ENSMUSG00000024871	23.1425	-0.0139776	0.138951	0.507742	0.905264	Doc2g	60425	0.294357
ENSMUSG00000017802	1239.89	-0.0139669	0.0753446	0.519302	0.907655	Retreg3	67998	0.28458
ENSMUSG00000026418	3.80548	-0.0139666	0.193201	0.57347	0.922932	Tnni1	21952	0.24149
ENSMUSG00000021420	324.555	-0.0139603	0.0729908	0.525851	0.908423	Fars2	69955	0.279137
ENSMUSG00000018217	3807.46	-0.0139602	0.0906291	0.482076	0.899641	Pmp22	18858	0.316884
ENSMUSG00000042032	1842.87	-0.013959	0.0695423	0.533167	0.910005	Mat2b	108645	0.273137
ENSMUSG00000089961	91.3908	-0.0139447	0.116536	0.481805	0.899641	NA	NA	0.317128
ENSMUSG00000085754	1.61526	-0.0139421	0.252977	0.587719	NA	NA	NA	0.23083
ENSMUSG00000095442	1.24722	-0.0139266	0.299964	0.514713	NA	NA	NA	0.288435
ENSMUSG00000027784	772.106	-0.0139252	0.0925502	0.480536	0.899641	Ppm1l	242083	0.318274
ENSMUSG00000085101	1.75577	-0.013922	0.251782	0.588808	NA	NA	NA	0.230026
ENSMUSG00000076564	1.24615	-0.0139216	0.29997	0.514807	NA	Igkv12-46	692245	0.288356
ENSMUSG00000026737	468.401	-0.0139215	0.0742973	0.523409	0.908423	Pip4k2a	18718	0.281159
ENSMUSG00000062563	160.198	-0.0139151	0.0831722	0.498191	0.904265	Cys1	12879	0.302604
ENSMUSG00000041445	5.82163	-0.0139114	0.186882	0.569241	0.921588	Mmrn2	105450	0.244704
ENSMUSG00000027997	413.273	-0.0139109	0.074661	0.522675	0.908419	Casp6	12368	0.281768
ENSMUSG00000029101	1152.34	-0.0139103	0.0754526	0.520449	0.907655	Rgs12	71729	0.283622
ENSMUSG00000032615	189.274	-0.0139079	0.072008	0.529581	0.908423	Nt5m	103850	0.276067
ENSMUSG00000085704	50.2277	-0.0139023	0.136574	0.506653	0.905264	4921531C22Rik	66730	0.295289
ENSMUSG00000105950	11.3412	-0.0138875	0.12882	0.496916	0.903995	NA	NA	0.303717
ENSMUSG00000028232	420.357	-0.0138861	0.0787436	0.511349	0.90633	Tmem68	72098	0.291283
ENSMUSG00000062480	29.5162	-0.0138836	0.151124	0.527241	0.908423	Acat3	224530	0.277991
ENSMUSG00000020782	67.3537	-0.0138777	0.105397	0.476964	0.899641	Llgl2	217325	0.321514
ENSMUSG00000013418	3.36478	-0.0138755	0.213105	0.588987	NA	B4galnt2	14422	0.229894
ENSMUSG00000074277	101.576	-0.013873	0.0849506	0.494956	0.90319	Phldb3	232970	0.305433
ENSMUSG00000041079	203.522	-0.013866	0.0761319	0.519619	0.907655	Rwdd2b	53858	0.284315
ENSMUSG00000021468	856.345	-0.0138612	0.05526	0.521012	0.907655	Sptlc1	268656	0.283152
ENSMUSG00000022177	771.377	-0.0138586	0.077253	0.516498	0.907501	Haus4	219072	0.286932
ENSMUSG00000070802	184.63	-0.0138403	0.11105	0.48053	0.899641	Pnma8b	434128	0.318279
ENSMUSG00000002871	506.834	-0.0138399	0.0724555	0.530285	0.908824	Tpra1	24100	0.275491
ENSMUSG00000061650	342.126	-0.0138347	0.071095	0.53349	0.910005	Med9	192191	0.272874
ENSMUSG00000096718	85.2257	-0.0138333	0.0926934	0.482824	0.899641	Zfp781	331188	0.316211
ENSMUSG00000002007	18.7183	-0.0138302	0.149927	0.527116	0.908423	Srpk3	56504	0.278094
ENSMUSG00000005779	2467.17	-0.0138258	0.0656215	0.540551	0.912373	Psmb4	19172	0.267164
ENSMUSG00000090389	3.79538	-0.0138222	0.212092	0.589846	0.927496	NA	NA	0.229261
ENSMUSG00000062944	298.661	-0.0138028	0.0791001	0.512451	0.906438	9130023H24Rik	100043133	0.290348
ENSMUSG00000030671	105.938	-0.0137982	0.105269	0.479132	0.899641	Pde3b	18576	0.319545
ENSMUSG00000064267	332.65	-0.0137939	0.127789	0.498312	0.904265	Hvcn1	74096	0.302499
ENSMUSG00000008307	25.9548	-0.0137921	0.139162	0.513341	0.906767	1700109H08Rik	77036	0.289594
ENSMUSG00000002963	407.824	-0.0137901	0.0891084	0.488914	0.901127	Pnkp	59047	0.310767
ENSMUSG00000021594	182.582	-0.0137875	0.0921125	0.484722	0.899641	Srd5a1	78925	0.314507
ENSMUSG00000039953	5515.78	-0.0137824	0.0615992	0.539801	0.912276	Clstn1	65945	0.267766
ENSMUSG00000033307	1572.93	-0.0137628	0.0817784	0.50585	0.905264	Mif	17319	0.295978
ENSMUSG00000090369	2.31621	-0.0137554	0.202043	0.585693	NA	4933411K16Rik	66765	0.23233
ENSMUSG00000095600	1.97604	-0.013755	0.223285	0.595661	NA	NA	NA	0.225001
ENSMUSG00000038552	727.069	-0.0137463	0.0864168	0.495078	0.903234	Fndc4	64339	0.305327
ENSMUSG00000021933	1.22286	-0.0137448	0.299905	0.518981	NA	Gucy1b2	239134	0.284849
ENSMUSG00000105645	77.0116	-0.0137381	0.0853681	0.497551	0.904265	Gm6649	626061	0.303162
ENSMUSG00000048497	335.114	-0.0137368	0.0741021	0.528725	0.908423	Mmgt2	216829	0.276771
ENSMUSG00000026170	25.4764	-0.0137324	0.124781	0.496457	0.903849	Cyp27a1	104086	0.304119
ENSMUSG00000026032	595.175	-0.0137291	0.0645093	0.543236	0.913581	Ndufb3	66495	0.265012
ENSMUSG00000094365	15.8574	-0.0137288	0.19249	0.579108	0.924501	NA	NA	0.237241
ENSMUSG00000031230	45.1333	-0.0137268	0.141617	0.518594	0.907655	Fgf16	80903	0.285173
ENSMUSG00000052372	2.34228	-0.0137246	0.214268	0.59331	NA	Il1rapl1	331461	0.226718
ENSMUSG00000046909	181.039	-0.0137149	0.0767259	0.521791	0.907916	Tefm	68550	0.282503
ENSMUSG00000074476	394.403	-0.0136978	0.0746639	0.528194	0.908423	Spc24	67629	0.277207
ENSMUSG00000066643	1503.38	-0.0136967	0.0691647	0.540624	0.912397	Wdr35	74682	0.267104
ENSMUSG00000097016	1.16665	-0.0136824	0.256303	0.591894	NA	Gm53174	117997403	0.227756
ENSMUSG00000036438	8755.99	-0.0136731	0.0594341	0.539128	0.912192	Calm2	12314	0.268308
ENSMUSG00000047804	726.918	-0.0136724	0.0599981	0.540289	0.912276	Akap10	56697	0.267374
ENSMUSG00000056753	35.2595	-0.0136632	0.0968228	0.483979	0.899641	NA	NA	0.315173
ENSMUSG00000038784	938.219	-0.013657	0.0644895	0.545171	0.913783	Cnot4	53621	0.263468
ENSMUSG00000082345	1.98919	-0.013652	0.226459	0.598882	NA	NA	NA	0.222659
ENSMUSG00000024042	589.717	-0.0136518	0.0901189	0.491025	0.902227	Sik1	17691	0.308896
ENSMUSG00000029780	539.83	-0.0136502	0.0724773	0.535174	0.910548	Nt5c3	107569	0.271505
ENSMUSG00000078974	1187.68	-0.0136484	0.0750017	0.528533	0.908423	Sec61g	20335	0.276928
ENSMUSG00000000552	638.454	-0.0136477	0.080824	0.511516	0.90633	Zfp385a	29813	0.291141
ENSMUSG00000043029	1.66481	-0.0136449	0.249945	0.596265	NA	Trpv3	246788	0.22456
ENSMUSG00000024743	5.85643	-0.0136408	0.194124	0.582778	0.924855	Syt7	54525	0.234497
ENSMUSG00000034071	80.172	-0.0136256	0.0985549	0.484204	0.899641	Zfp551	619331	0.314972
ENSMUSG00000038002	977.88	-0.0136243	0.0577981	0.536454	0.910851	Cramp1	57354	0.270467
ENSMUSG00000016510	89.8844	-0.0136221	0.124629	0.499459	0.904407	Mtif3	76366	0.3015
ENSMUSG00000087435	1.66305	-0.0136198	0.249889	0.596891	NA	NA	NA	0.224105
ENSMUSG00000027508	718.028	-0.0136198	0.0764665	0.52504	0.908423	Pag1	94212	0.279808
ENSMUSG00000028223	1147.81	-0.0136166	0.0588123	0.539307	0.912276	Decr1	67460	0.268164
ENSMUSG00000049555	14.3587	-0.0136166	0.173188	0.562843	0.919331	Tmie	20776	0.249612
ENSMUSG00000094626	4.0301	-0.013608	0.187303	0.577715	0.92389	Tmem121b	94047	0.238286
ENSMUSG00000103738	4.0301	-0.013608	0.187303	0.577715	0.92389	NA	NA	0.238286
ENSMUSG00000030347	400.684	-0.0136058	0.0860486	0.499576	0.904407	D6Wsu163e	28040	0.301399
ENSMUSG00000030351	240.806	-0.0136044	0.209743	0.594186	0.929555	Tspan11	68498	0.226078
ENSMUSG00000085256	2.18512	-0.0135944	0.247491	0.598478	NA	NA	NA	0.222951
ENSMUSG00000022451	3307.6	-0.0135917	0.10335	0.484548	0.899641	Twf1	19230	0.314664
ENSMUSG00000057982	166.264	-0.0135784	0.0718801	0.53847	0.911777	Zfp809	235047	0.268839
ENSMUSG00000073486	10.0876	-0.0135742	0.151825	0.537022	0.911355	NA	NA	0.270008
ENSMUSG00000073421	6.57209	-0.0135643	0.154632	0.541094	0.912584	H2-Ab1	14961	0.266727
ENSMUSG00000076434	5.52832	-0.013561	0.222398	0.600258	0.931092	Wfdc3	71856	0.221662
ENSMUSG00000026281	1079.56	-0.0135574	0.0691257	0.544361	0.91365	Dtymk	21915	0.264113
ENSMUSG00000037679	2066.36	-0.0135523	0.0746382	0.532072	0.90979	Inf2	70435	0.27403
ENSMUSG00000028708	541.723	-0.0135501	0.0739709	0.533961	0.910005	Mknk1	17346	0.27249
ENSMUSG00000066894	589.316	-0.0135489	0.079878	0.516822	0.907501	Vsig10	231668	0.286659
ENSMUSG00000030733	1168.99	-0.0135482	0.0737933	0.534488	0.910096	Sh2b1	20399	0.272062
ENSMUSG00000059839	362.121	-0.0135461	0.0812003	0.513137	0.906767	Zfp874b	408067	0.289767
ENSMUSG00000030255	2181.57	-0.0135453	0.066162	0.547806	0.914807	Sspn	16651	0.261374
ENSMUSG00000004933	28.3436	-0.0135434	0.121642	0.498356	0.904265	Matk	17179	0.302461
ENSMUSG00000035847	3691.55	-0.0135394	0.0868274	0.49975	0.904407	Ids	15931	0.301248
ENSMUSG00000026004	950.703	-0.0135308	0.0630283	0.548038	0.914995	Kansl1l	68691	0.261189
ENSMUSG00000104649	9.14786	-0.0135206	0.147231	0.532286	0.90979	NA	NA	0.273855
ENSMUSG00000029145	499.147	-0.0135163	0.0958836	0.488587	0.901052	Eif2b4	13667	0.311058
ENSMUSG00000078180	18.983	-0.0135148	0.130133	0.509338	0.906066	Gm20900	105243593	0.292994
ENSMUSG00000104244	1.18469	-0.0135132	0.258303	0.594542	NA	NA	NA	0.225817
ENSMUSG00000039242	796.867	-0.0135096	0.0634082	0.548835	0.915282	B3galnt2	97884	0.260558
ENSMUSG00000020937	364.936	-0.0135079	0.0759899	0.529373	0.908423	Plcd3	72469	0.276238
ENSMUSG00000027677	1024.5	-0.0135053	0.0661953	0.548861	0.915282	Ttc14	67120	0.260538
ENSMUSG00000020620	50.0455	-0.0135004	0.137597	0.519646	0.907655	Abca8b	27404	0.284292
ENSMUSG00000098224	1.67873	-0.0134925	0.251222	0.599327	NA	Gm7985	666213	0.222336
ENSMUSG00000025579	8717.81	-0.0134911	0.0906347	0.494623	0.90319	Gaa	14387	0.305725
ENSMUSG00000094664	215.251	-0.0134853	0.272989	0.580238	0.924643	NA	NA	0.236394
ENSMUSG00000102207	2.1609	-0.0134843	0.245288	0.601886	NA	NA	NA	0.220486
ENSMUSG00000066829	201.186	-0.0134828	0.0848721	0.505453	0.905264	Zfp810	235050	0.296319
ENSMUSG00000073878	1.15489	-0.013479	0.255908	0.597001	NA	Gm13304	100504346	0.224025
ENSMUSG00000019952	467.759	-0.0134748	0.0759747	0.530291	0.908824	Poc1b	382406	0.275485
ENSMUSG00000104116	2.16267	-0.0134714	0.246177	0.60191	NA	NA	NA	0.220468
ENSMUSG00000086693	3.84469	-0.0134696	0.216623	0.600707	0.931092	A730081D07Rik	102633880	0.221337
ENSMUSG00000085996	25.1626	-0.0134636	0.151618	0.539918	0.912276	NA	NA	0.267672
ENSMUSG00000024403	36.1511	-0.013451	0.132006	0.513624	0.906767	Atp6v1g2	66237	0.289355
ENSMUSG00000024140	180.262	-0.01345	0.0998971	0.488684	0.901052	Epas1	13819	0.310972
ENSMUSG00000001815	376.206	-0.0134456	0.0798519	0.519627	0.907655	Evx2	14029	0.284308
ENSMUSG00000096472	338.843	-0.0134334	0.0775646	0.526689	0.908423	Cdkn2d	12581	0.278445
ENSMUSG00000081540	1.17969	-0.0134302	0.258148	0.59664	NA	Gm12538	619973	0.224288
ENSMUSG00000021509	1.1695	-0.0134265	0.258149	0.596729	NA	Slc25a48	328258	0.224223
ENSMUSG00000019809	638.783	-0.0134213	0.0777387	0.526492	0.908423	Pex3	56535	0.278608
ENSMUSG00000103839	31.7231	-0.0134198	0.101125	0.489346	0.901147	NA	NA	0.310384
ENSMUSG00000090523	684.021	-0.0134147	0.0691055	0.548186	0.9151	Gypc	71683	0.261072
ENSMUSG00000032754	129.019	-0.0134098	0.109446	0.491771	0.902497	Slc8b1	170756	0.308237
ENSMUSG00000026841	5.97186	-0.0134077	0.200236	0.593492	0.929316	Fibcd1	98970	0.226585
ENSMUSG00000040721	218.323	-0.0133998	0.092018	0.495336	0.903381	Zfhx2	239102	0.3051
ENSMUSG00000102970	1.15743	-0.0133954	0.255746	0.599114	NA	NA	NA	0.222491
ENSMUSG00000073460	5.99288	-0.0133937	0.166161	0.560748	0.91877	Pnldc1	240023	0.251232
ENSMUSG00000021214	1.85582	-0.0133831	0.213064	0.601438	NA	Akr1c18	105349	0.220809
ENSMUSG00000028933	334.405	-0.0133817	0.0787502	0.524547	0.908423	Xrcc2	57434	0.280216
ENSMUSG00000004500	379.358	-0.0133791	0.0763135	0.531828	0.90979	Zfp324	243834	0.274229
ENSMUSG00000030020	854.923	-0.013379	0.0755387	0.534087	0.910016	Prickle2	243548	0.272388
ENSMUSG00000097101	30.7549	-0.0133774	0.143067	0.53072	0.908891	1810034E14Rik	66503	0.275135
ENSMUSG00000025747	1305.27	-0.0133761	0.0757349	0.533598	0.910005	Tyms	22171	0.272786
ENSMUSG00000072612	6.34275	-0.0133753	0.1581	0.551084	0.915547	Gm10382	639281	0.258782
ENSMUSG00000022223	170.851	-0.0133746	0.107799	0.491946	0.902497	Sdr39u1	654795	0.308082
ENSMUSG00000047415	3.88391	-0.0133716	0.235539	0.606368	0.932913	Gpr68	238377	0.217264
ENSMUSG00000022528	2034.63	-0.0133711	0.101899	0.490676	0.902179	Hes1	15205	0.309205
ENSMUSG00000103432	1.19395	-0.0133691	0.299157	0.529708	NA	NA	NA	0.275964
ENSMUSG00000105528	1.19287	-0.0133691	0.299157	0.529708	NA	NA	NA	0.275964
ENSMUSG00000085628	2.65945	-0.0133681	0.243164	0.605306	NA	Appbp2os	654810	0.218025
ENSMUSG00000002870	4792.18	-0.0133643	0.0711022	0.545848	0.913783	Mcm2	17216	0.262928
ENSMUSG00000052428	1396.01	-0.0133613	0.058648	0.546138	0.913783	Tmco1	68944	0.262698
ENSMUSG00000053198	336.541	-0.0133594	0.0813196	0.517769	0.907501	Prx	19153	0.285864
ENSMUSG00000045967	2.47874	-0.0133532	0.264183	0.593432	NA	Gpr158	241263	0.226629
ENSMUSG00000023272	936.601	-0.0133517	0.0687123	0.550453	0.915375	Creld2	76737	0.25928
ENSMUSG00000004931	589.321	-0.0133492	0.0751296	0.536049	0.910785	Apba3	57267	0.270795
ENSMUSG00000006378	172.023	-0.0133377	0.102726	0.491641	0.902497	Gcat	26912	0.308352
ENSMUSG00000002504	522.938	-0.0133341	0.091614	0.497624	0.904265	Slc9a3r2	65962	0.303099
ENSMUSG00000028617	1450.41	-0.013332	0.0689491	0.550634	0.915375	Lrrc42	77809	0.259137
ENSMUSG00000051147	166.358	-0.0133233	0.0771979	0.530699	0.908891	Nat2	17961	0.275152
ENSMUSG00000035764	880.239	-0.0133223	0.0567634	0.542028	0.913581	Fbxo45	268882	0.265978
ENSMUSG00000105572	35.6162	-0.0133211	0.131832	0.517205	0.907501	NA	NA	0.286338
ENSMUSG00000020133	537.596	-0.0133177	0.080481	0.52123	0.907766	2310011J03Rik	66374	0.282971
ENSMUSG00000020289	306.262	-0.0133047	0.0727353	0.543659	0.913581	Nprl3	17168	0.264673
ENSMUSG00000038175	930.116	-0.0133038	0.111538	0.496123	0.903849	Mylip	218203	0.304411
ENSMUSG00000063760	1172.03	-0.0132987	0.0684549	0.552232	0.915752	Rnf217	268291	0.257878
ENSMUSG00000089877	2.43933	-0.0132971	0.264056	0.594899	NA	NA	NA	0.225557
ENSMUSG00000028563	424.409	-0.013282	0.0659443	0.555016	0.91662	Tm2d1	94043	0.255695
ENSMUSG00000053965	1076.77	-0.0132805	0.0979886	0.494014	0.903132	Pde5a	242202	0.306261
ENSMUSG00000092837	11.3205	-0.0132799	0.131143	0.517523	0.907501	Rpph1	85029	0.28607
ENSMUSG00000002279	274.417	-0.0132745	0.0683637	0.553004	0.915752	Lmf1	76483	0.257271
ENSMUSG00000037822	2381.54	-0.0132739	0.0643788	0.555553	0.917003	Smim14	68552	0.255274
ENSMUSG00000022257	1367.63	-0.0132664	0.0779366	0.530024	0.908784	Laptm4b	114128	0.275705
ENSMUSG00000028514	2568.45	-0.0132618	0.0702983	0.550202	0.915375	Usp24	329908	0.259477
ENSMUSG00000042589	9.44406	-0.01326	0.20859	0.602424	0.931794	Cux2	13048	0.220098
ENSMUSG00000057897	98.7832	-0.0132599	0.0990663	0.494223	0.903132	Camk2b	12323	0.306077
ENSMUSG00000035211	8.346	-0.0132548	0.149083	0.542528	0.913581	Xrra1	446101	0.265578
ENSMUSG00000023267	2.18276	-0.0132538	0.246858	0.606961	NA	Gabrr2	14409	0.216839
ENSMUSG00000025353	211.328	-0.0132441	0.0831839	0.515935	0.907501	Ormdl2	66844	0.287405
ENSMUSG00000019979	1693.2	-0.0132421	0.0817297	0.519793	0.907655	Apaf1	11783	0.284169
ENSMUSG00000117042	4.91	-0.0132349	0.211263	0.604409	0.932233	2700054A10Rik	72578	0.218669
ENSMUSG00000048878	1038.26	-0.0132322	0.0719275	0.547538	0.914681	Hexim1	192231	0.261586
ENSMUSG00000030711	43.4123	-0.0132306	0.142189	0.533813	0.910005	Sult1a1	20887	0.27261
ENSMUSG00000085614	15.478	-0.0132274	0.117855	0.503644	0.905219	NA	NA	0.297876
ENSMUSG00000045598	651.578	-0.0132249	0.0701466	0.551478	0.91573	Zfp553	233887	0.258472
ENSMUSG00000030722	288.506	-0.0132236	0.0822822	0.518816	0.907655	Nfatc2ip	18020	0.284986
ENSMUSG00000073778	1.95212	-0.0132203	0.22425	0.609227	NA	NA	NA	0.215221
ENSMUSG00000116908	15.8182	-0.0132144	0.14815	0.542439	0.913581	NA	NA	0.265649
ENSMUSG00000038712	827.874	-0.0132034	0.077045	0.534352	0.910096	Mindy1	75007	0.272173
ENSMUSG00000024803	33.0153	-0.0132012	0.18238	0.584029	0.925774	Ankrd1	107765	0.233565
ENSMUSG00000073888	72.899	-0.0131952	0.119703	0.506452	0.905264	Ccl27a	20301	0.295462
ENSMUSG00000073888	72.899	-0.0131952	0.119703	0.506452	0.905264	Gm13306	100039863	0.295462
ENSMUSG00000073888	72.899	-0.0131952	0.119703	0.506452	0.905264	Ccl27b	100040048	0.295462
ENSMUSG00000086411	1.15881	-0.0131919	0.257711	0.602695	NA	NA	NA	0.219902
ENSMUSG00000047731	2281.08	-0.0131856	0.0724468	0.54755	0.914681	Wbp1l	226178	0.261576
ENSMUSG00000036167	1814.04	-0.0131771	0.0575002	0.548441	0.915268	Pphln1	223828	0.26087
ENSMUSG00000090246	1.34905	-0.0131742	0.273245	0.587308	NA	NA	NA	0.231134
ENSMUSG00000106665	1.34905	-0.0131742	0.273245	0.587308	NA	NA	NA	0.231134
ENSMUSG00000030083	129.048	-0.0131741	0.0875995	0.508173	0.905376	Abtb1	80283	0.293988
ENSMUSG00000074802	888.357	-0.0131631	0.0666991	0.557766	0.918194	Gas2l3	237436	0.253548
ENSMUSG00000020457	1695.57	-0.0131616	0.0764546	0.537212	0.911396	Drg1	13494	0.269854
ENSMUSG00000021902	122.082	-0.0131592	0.0780152	0.532664	0.90994	Phf7	71838	0.273547
ENSMUSG00000020265	3758.88	-0.0131553	0.0723078	0.548697	0.915282	Sumo3	20610	0.260667
ENSMUSG00000028455	1334.26	-0.0131553	0.0701712	0.5533	0.915752	Stoml2	66592	0.25704
ENSMUSG00000006362	2.6829	-0.0131543	0.231151	0.611761	NA	Cbfa2t3	12398	0.213418
ENSMUSG00000106969	2.1209	-0.0131543	0.244493	0.610172	NA	NA	NA	0.214547
ENSMUSG00000029321	61.6094	-0.0131517	0.143625	0.538101	0.911767	Slc10a6	75750	0.269136
ENSMUSG00000098171	1.18734	-0.0131472	0.260564	0.601597	NA	Gm9621	674371	0.220694
ENSMUSG00000024422	975.023	-0.0131443	0.0705313	0.552901	0.915752	Dhx16	69192	0.257353
ENSMUSG00000032363	142.248	-0.013131	0.128543	0.518609	0.907655	Adamts7	108153	0.28516
ENSMUSG00000058057	1.16521	-0.0131282	0.298699	0.536642	NA	Mettl7a3	668178	0.270315
ENSMUSG00000034452	1.87597	-0.0131255	0.292722	0.552092	NA	Slc24a1	214111	0.257989
ENSMUSG00000031631	944.722	-0.0131245	0.0666899	0.558822	0.91877	Cfap97	66756	0.252726
ENSMUSG00000035236	1017.43	-0.013123	0.0827903	0.520217	0.907655	Scai	320271	0.283816
ENSMUSG00000099879	1.50525	-0.0131195	0.231757	0.612651	NA	NA	NA	0.212787
ENSMUSG00000105601	1.50525	-0.0131195	0.231757	0.612651	NA	NA	NA	0.212787
ENSMUSG00000028699	1.18862	-0.0131068	0.260485	0.60264	NA	Tspan1	66805	0.219942
ENSMUSG00000106772	1.18862	-0.0131068	0.260485	0.60264	NA	NA	NA	0.219942
ENSMUSG00000043753	1.3516	-0.0130988	0.273108	0.589309	NA	Dmrta1	242523	0.229657
ENSMUSG00000097762	1.3516	-0.0130988	0.273108	0.589309	NA	NA	NA	0.229657
ENSMUSG00000090120	2.00133	-0.0130975	0.229963	0.61311	NA	NA	NA	0.212462
ENSMUSG00000006728	9595.65	-0.0130942	0.0782399	0.533747	0.910005	Cdk4	12567	0.272664
ENSMUSG00000058099	1.50633	-0.0130892	0.231703	0.613407	NA	Nfam1	74039	0.212251
ENSMUSG00000031125	6.08538	-0.0130864	0.210188	0.607725	0.932913	3830403N18Rik	70691	0.216293
ENSMUSG00000060671	4413.49	-0.0130842	0.060703	0.557949	0.918384	Atp8b2	54667	0.253405
ENSMUSG00000039480	335.003	-0.0130771	0.0663578	0.560353	0.91877	Nt5dc1	319638	0.251538
ENSMUSG00000024420	2255.65	-0.0130738	0.166613	0.570347	0.921858	Zfp521	225207	0.243861
ENSMUSG00000027901	12.2778	-0.0130738	0.142886	0.539389	0.912276	Dennd2d	72121	0.268098
ENSMUSG00000105701	1.18969	-0.0130726	0.260419	0.603525	NA	NA	NA	0.219305
ENSMUSG00000101599	39.6381	-0.01307	0.120199	0.51067	0.90633	NA	NA	0.29186
ENSMUSG00000104621	4.19181	-0.013069	0.206734	0.606379	0.932913	NA	NA	0.217256
ENSMUSG00000036931	11.5203	-0.0130665	0.148257	0.546917	0.914323	Nfkbid	243910	0.262079
ENSMUSG00000034958	1.43426	-0.0130582	0.257313	0.606226	NA	Atcay	16467	0.217365
ENSMUSG00000038902	1274.13	-0.0130581	0.0772972	0.537512	0.911396	Pogz	229584	0.269612
ENSMUSG00000097503	16.6939	-0.0130555	0.121068	0.512033	0.90633	3110045C21Rik	67303	0.290702
ENSMUSG00000039765	986.446	-0.0130526	0.072701	0.550495	0.915375	Cc2d2a	231214	0.259246
ENSMUSG00000060441	29.8505	-0.0130516	0.206079	0.606469	0.932913	Trim5	667823	0.217191
ENSMUSG00000025358	1557.15	-0.0130461	0.0736537	0.548221	0.9151	Cdk2	12566	0.261045
ENSMUSG00000027905	603.112	-0.0130436	0.0619208	0.560596	0.91877	Ddx20	53975	0.25135
ENSMUSG00000022637	631.737	-0.013042	0.0733835	0.549043	0.915282	Cblb	208650	0.260394
ENSMUSG00000085606	1.70128	-0.0130379	0.254327	0.60866	NA	NA	NA	0.215625
ENSMUSG00000039754	89.6905	-0.0130247	0.0869959	0.513421	0.906767	Alkbh4	72041	0.289526
ENSMUSG00000050783	1.50868	-0.0130231	0.231585	0.615056	NA	Htr1f	15557	0.211085
ENSMUSG00000029378	4.5128	-0.0130195	0.197258	0.601636	0.931627	Areg	11839	0.220666
ENSMUSG00000084880	14.8559	-0.0130167	0.12809	0.521441	0.907899	Tomm6os	100415787	0.282795
ENSMUSG00000081756	25.4197	-0.0130153	0.123034	0.515421	0.907501	NA	NA	0.287838
ENSMUSG00000026208	16.563	-0.0130147	0.156797	0.559781	0.91877	Des	13346	0.251982
ENSMUSG00000106229	1.70236	-0.01301	0.254279	0.609371	NA	NA	NA	0.215118
ENSMUSG00000089959	1.50152	-0.0130034	0.231499	0.615549	NA	NA	NA	0.210738
ENSMUSG00000083718	29.1311	-0.0130011	0.126992	0.520547	0.907655	NA	NA	0.28354
ENSMUSG00000045045	732.831	-0.0129986	0.0617006	0.561633	0.91881	Lrfn4	225875	0.250547
ENSMUSG00000031493	70.237	-0.0129979	0.0914478	0.50716	0.905264	Ggn	243897	0.294855
ENSMUSG00000075609	2.79896	-0.012997	0.208911	0.609411	NA	Gm7935	666113	0.21509
ENSMUSG00000031785	73.6268	-0.0129944	0.120341	0.513066	0.906767	Adgrg1	14766	0.289827
ENSMUSG00000005615	2841.76	-0.0129826	0.067978	0.561396	0.918806	Pcyt1a	13026	0.250731
ENSMUSG00000021120	330.333	-0.0129821	0.0792043	0.53395	0.910005	Pigh	110417	0.2725
ENSMUSG00000039824	229.62	-0.0129798	0.0866229	0.515393	0.907501	Myl6b	216459	0.287862
ENSMUSG00000095098	118.018	-0.0129778	0.10281	0.501949	0.904753	Ccdc85b	240514	0.299341
ENSMUSG00000044377	1.34405	-0.0129717	0.273558	0.591769	NA	NA	NA	0.227848
ENSMUSG00000028527	131.814	-0.0129661	0.0941735	0.505234	0.905264	Ak4	11639	0.296508
ENSMUSG00000031293	2.42269	-0.0129628	0.228525	0.616367	NA	Rs1	20147	0.210161
ENSMUSG00000097787	21.0942	-0.0129616	0.112935	0.507145	0.905264	2700046G09Rik	67188	0.294868
ENSMUSG00000029254	1.17558	-0.0129542	0.260223	0.606568	NA	Stap1	56792	0.217121
ENSMUSG00000056071	2.65716	-0.0129516	0.187028	0.595204	NA	S100a9	20202	0.225334
ENSMUSG00000045657	8.39811	-0.0129498	0.156063	0.560717	0.91877	Pcdhb10	93881	0.251256
ENSMUSG00000044052	9.47018	-0.0129471	0.143113	0.543452	0.913581	Ccr10	12777	0.264839
ENSMUSG00000028031	1504.24	-0.0129446	0.138571	0.537354	0.911396	Dkk2	56811	0.269739
ENSMUSG00000006435	43.2516	-0.0129396	0.106224	0.503869	0.905219	Neurl1a	18011	0.297682
ENSMUSG00000003423	358.152	-0.0129386	0.0776772	0.539623	0.912276	Pih1d1	68845	0.267909
ENSMUSG00000033545	817.731	-0.0129367	0.0765124	0.543108	0.913581	Znrf1	170737	0.265114
ENSMUSG00000102300	1.49348	-0.0129268	0.231285	0.617463	NA	Gm34106	102637239	0.209389
ENSMUSG00000046605	95.3969	-0.0129202	0.0796213	0.534427	0.910096	B3gntl1	210004	0.272112
ENSMUSG00000021567	60.8076	-0.0129181	0.162198	0.56943	0.921588	Nkd2	72293	0.24456
ENSMUSG00000037242	8282.76	-0.0129149	0.0650702	0.565374	0.920202	Clic4	29876	0.247664
ENSMUSG00000080768	2.02792	-0.0129142	0.234789	0.617759	NA	NA	NA	0.209181
ENSMUSG00000044285	76.9223	-0.0129096	0.0934596	0.507471	0.905264	Ubb-ps	218963	0.294589
ENSMUSG00000074627	1.75012	-0.0129094	0.274555	0.591889	NA	Mroh8	629499	0.22776
ENSMUSG00000075376	2023.43	-0.012909	0.0640523	0.565571	0.920351	Rc3h2	319817	0.247513
ENSMUSG00000104252	4.77878	-0.0129078	0.261832	0.606353	0.932913	Pcdha4	12936	0.217275
ENSMUSG00000032860	36.5233	-0.0129072	0.101942	0.50394	0.905219	P2ry2	18442	0.297621
ENSMUSG00000010044	3.84765	-0.0129046	0.190781	0.599706	0.931016	Zmynd10	114602	0.222062
ENSMUSG00000095054	4.52897	-0.0128989	0.233371	0.618187	0.935881	NA	NA	0.20888
ENSMUSG00000044469	107.149	-0.0128769	0.0835153	0.525135	0.908423	Tnfaip8l1	66443	0.279729
ENSMUSG00000064210	4951.32	-0.012875	0.058153	0.55892	0.91877	Ano6	105722	0.25265
ENSMUSG00000017144	11941.3	-0.0128725	0.0586981	0.560269	0.91877	Rnd3	74194	0.251603
ENSMUSG00000015451	8.08793	-0.0128666	0.200106	0.60768	0.932913	C4a	625018	0.216325
ENSMUSG00000084128	21.3065	-0.012864	0.153902	0.5604	0.91877	Esrp2	77411	0.251502
ENSMUSG00000085829	19.4057	-0.012862	0.120245	0.516916	0.907501	NA	NA	0.28658
ENSMUSG00000102401	2.03027	-0.0128588	0.234696	0.619151	NA	NA	NA	0.208204
ENSMUSG00000034354	2621.2	-0.0128575	0.0639631	0.566987	0.920849	Mtmr3	74302	0.246427
ENSMUSG00000059474	1081.92	-0.0128562	0.0692384	0.563043	0.919331	Mbtd1	103537	0.249458
ENSMUSG00000097626	19.8835	-0.0128538	0.112606	0.510088	0.90633	4921504A21Rik	70832	0.292355
ENSMUSG00000100833	4.03824	-0.0128505	0.192825	0.60282	0.931794	NA	NA	0.219812
ENSMUSG00000095258	11.3123	-0.0128504	0.226358	0.618944	0.936013	NA	NA	0.208349
ENSMUSG00000052760	11.4177	-0.0128495	0.150807	0.556732	0.917582	A630001G21Rik	319997	0.254354
ENSMUSG00000025870	92.7619	-0.0128414	0.0898514	0.513702	0.906767	Arl10	56795	0.289289
ENSMUSG00000074890	166.935	-0.0128413	0.0735401	0.554068	0.916045	Lcmt2	329504	0.256437
ENSMUSG00000102225	1.49691	-0.0128303	0.231118	0.619887	NA	NA	NA	0.207687
ENSMUSG00000019966	2612.54	-0.0128272	0.0859878	0.520916	0.907655	Kitl	17311	0.283233
ENSMUSG00000047854	2.19748	-0.0128258	0.251305	0.61554	NA	Stx19	68159	0.210744
ENSMUSG00000029651	422.089	-0.0128224	0.0766708	0.545754	0.913783	Mtus2	77521	0.263003
ENSMUSG00000063953	18.3367	-0.0128197	0.12366	0.521997	0.908067	Amd2	100041585	0.282332
ENSMUSG00000036097	2001.33	-0.0128183	0.0643072	0.56812	0.921424	Slf2	226151	0.24556
ENSMUSG00000073236	85.5178	-0.0128163	0.0841769	0.525224	0.908423	2500004C02Rik	72326	0.279655
ENSMUSG00000032473	8.66202	-0.0128091	0.144236	0.549084	0.915282	Cldn18	56492	0.260361
ENSMUSG00000024101	881.402	-0.0128067	0.0688486	0.565011	0.919902	Washc1	68767	0.247943
ENSMUSG00000081640	1.49819	-0.0127947	0.231056	0.620782	NA	Rplp0-ps1	668300	0.207061
ENSMUSG00000075706	4998.57	-0.0127939	0.0802634	0.536055	0.910785	Gpx4	625249	0.270791
ENSMUSG00000062794	86.0215	-0.0127931	0.0952191	0.509357	0.906066	Zfp599	235048	0.292977
ENSMUSG00000002345	338.714	-0.0127906	0.0712797	0.560929	0.91877	Borcs8	72368	0.251092
ENSMUSG00000105350	1.13812	-0.0127875	0.256978	0.613093	NA	NA	NA	0.212474
ENSMUSG00000025200	264.655	-0.0127863	0.067834	0.566942	0.920849	Cwf19l1	72502	0.246462
ENSMUSG00000028076	55.5911	-0.0127857	0.147611	0.55434	0.916139	Cd1d1	12479	0.256224
ENSMUSG00000074794	1136.71	-0.0127831	0.0892027	0.516324	0.907501	Arrdc3	105171	0.287078
ENSMUSG00000073591	587.724	-0.0127728	0.0977332	0.508578	0.905674	Pcdhb22	93893	0.293643
ENSMUSG00000024228	317.844	-0.0127712	0.0950276	0.510119	0.90633	Nudt12	67993	0.292328
ENSMUSG00000026344	223.323	-0.012769	0.141379	0.54641	0.913876	Lypd1	72585	0.262482
ENSMUSG00000080950	6.10157	-0.0127678	0.214137	0.617727	0.935881	NA	NA	0.209204
ENSMUSG00000102222	245.375	-0.0127674	0.236195	0.621345	0.936277	Pcdhga10	93722	0.206667
ENSMUSG00000095432	377.008	-0.0127641	0.0769026	0.546669	0.914009	Zfp748	212276	0.262276
ENSMUSG00000033983	322.222	-0.0127505	0.0667912	0.568994	0.921588	Coil	12812	0.244893
ENSMUSG00000039481	6.16101	-0.0127258	0.188026	0.602254	0.931638	Nrtn	18188	0.22022
ENSMUSG00000030657	143.825	-0.0127224	0.0848301	0.526339	0.908423	Xylt1	233781	0.278735
ENSMUSG00000001986	815.878	-0.0127188	0.101357	0.509427	0.906066	Gria3	53623	0.292918
ENSMUSG00000081382	3.12305	-0.0127181	0.193726	0.607103	NA	Rpl18-ps1	667100	0.216738
ENSMUSG00000036989	910.554	-0.0127161	0.0671683	0.569601	0.921619	Trim3	55992	0.24443
ENSMUSG00000041617	82.9126	-0.0127092	0.0966941	0.510885	0.90633	Ccdc74a	72315	0.291677
ENSMUSG00000030895	3.95293	-0.0127087	0.184984	0.600031	0.931016	Hpx	15458	0.221827
ENSMUSG00000063130	1.14067	-0.0127059	0.256824	0.615214	NA	Calml3	70405	0.210974
ENSMUSG00000042707	2.09952	-0.0127039	0.244512	0.621313	NA	Dnali1	75563	0.20669
ENSMUSG00000005320	1.13332	-0.0126965	0.256817	0.615451	NA	Fgfr4	14186	0.210806
ENSMUSG00000097903	1.13332	-0.0126965	0.256817	0.615451	NA	NA	NA	0.210806
ENSMUSG00000027706	5786.16	-0.0126953	0.0671883	0.570156	0.921778	Sec62	69276	0.244007
ENSMUSG00000044306	5.45139	-0.0126917	0.159186	0.572244	0.922563	NA	NA	0.242419
ENSMUSG00000026639	7.20508	-0.012691	0.205142	0.615422	0.934675	Lamb3	16780	0.210827
ENSMUSG00000107102	3.72955	-0.0126898	0.210609	0.61825	NA	NA	NA	0.208836
ENSMUSG00000079737	65.3343	-0.0126782	0.0902129	0.517808	0.907501	Bfar	67118	0.285832
ENSMUSG00000087532	1.48691	-0.0126696	0.230732	0.623937	NA	NA	NA	0.204859
ENSMUSG00000053111	2.33945	-0.0126644	0.212334	0.61968	NA	Fank1	66930	0.207832
ENSMUSG00000061607	2854.37	-0.0126619	0.0662284	0.571873	0.922503	Mdc1	240087	0.2427
ENSMUSG00000040740	1.13439	-0.0126619	0.256752	0.616352	NA	Slc25a34	384071	0.210171
ENSMUSG00000106224	2.33209	-0.0126554	0.212217	0.619865	NA	NA	NA	0.207703
ENSMUSG00000020669	93.4302	-0.0126548	0.0843521	0.52932	0.908423	Sh3yl1	24057	0.276282
ENSMUSG00000003778	1667.6	-0.0126532	0.0655509	0.572482	0.922705	Brd8	78656	0.242238
ENSMUSG00000086938	18.5408	-0.0126502	0.131474	0.536783	0.911224	4930481A15Rik	74931	0.270201
ENSMUSG00000082148	1.51133	-0.0126491	0.234946	0.624416	NA	Gm12266	667892	0.204526
ENSMUSG00000081553	2.34032	-0.0126446	0.212307	0.620186	NA	NA	NA	0.207478
ENSMUSG00000094271	13.8148	-0.0126346	0.138151	0.546096	0.913783	Gm13290	545646	0.262731
ENSMUSG00000040236	448.956	-0.0126331	0.067511	0.57154	0.922471	Trappc5	66682	0.242954
ENSMUSG00000031950	1108.88	-0.0126325	0.0722946	0.562926	0.919331	Gabarapl2	93739	0.249548
ENSMUSG00000106631	9.4138	-0.012623	0.16801	0.584883	0.926302	NA	NA	0.232931
ENSMUSG00000013973	679.446	-0.0126187	0.0762842	0.552475	0.915752	Dedd	21945	0.257687
ENSMUSG00000036622	485.536	-0.0126165	0.0837074	0.531911	0.90979	Atp13a2	74772	0.274161
ENSMUSG00000087013	2.23068	-0.0126135	0.2377	0.625053	NA	2610027K06Rik	69909	0.204083
ENSMUSG00000071203	3.47028	-0.0126128	0.178994	0.59699	NA	Naip5	17951	0.224033
ENSMUSG00000075389	31.0282	-0.0126105	0.112965	0.517642	0.907501	Reno1	100042332	0.28597
ENSMUSG00000061288	986.681	-0.012609	0.0790433	0.544658	0.91365	Taok3	330177	0.263876
ENSMUSG00000100131	2506.71	-0.012605	0.0852025	0.528809	0.908423	NA	NA	0.276701
ENSMUSG00000028423	2619.53	-0.0125877	0.062491	0.573931	0.92306	Nfx1	74164	0.24114
ENSMUSG00000095193	71.4574	-0.012582	0.0865446	0.526678	0.908423	Gm20939	100044193	0.278455
ENSMUSG00000079455	1.12341	-0.0125752	0.297652	0.552889	NA	NA	NA	0.257362
ENSMUSG00000087026	10.7888	-0.0125745	0.147663	0.560712	0.91877	A230103J11Rik	320466	0.25126
ENSMUSG00000010110	1549.74	-0.0125743	0.0620376	0.573961	0.92306	Stx5a	56389	0.241117
ENSMUSG00000002814	417.148	-0.012573	0.0701193	0.569272	0.921588	Top3a	21975	0.24468
ENSMUSG00000038055	280.259	-0.0125705	0.0744135	0.55913	0.91877	Dexi	58239	0.252487
ENSMUSG00000091002	2.98966	-0.0125585	0.250192	0.622725	NA	Tcerg1l	70571	0.205704
ENSMUSG00000040928	1671.31	-0.0125571	0.0621379	0.574535	0.923164	S100pbp	74648	0.240683
ENSMUSG00000093651	1.48015	-0.0125566	0.230461	0.626798	NA	Gm5873	545826	0.202872
ENSMUSG00000029019	1.51495	-0.0125492	0.234771	0.626953	NA	Nppb	18158	0.202765
ENSMUSG00000096375	1.51495	-0.0125492	0.234771	0.626953	NA	NA	NA	0.202765
ENSMUSG00000105033	1.34514	-0.0125387	0.275334	0.59987	NA	NA	NA	0.221943
ENSMUSG00000074217	1.31052	-0.012538	0.272947	0.603235	NA	Misp3	70134	0.219514
ENSMUSG00000083892	3.13932	-0.0125356	0.196389	0.614008	NA	NA	NA	0.211826
ENSMUSG00000020929	2821.66	-0.0125345	0.0777402	0.550535	0.915375	Eftud2	20624	0.259215
ENSMUSG00000071335	11.6056	-0.0125325	0.149413	0.564296	0.919696	Mfsd4b3-ps	100041085	0.248493
ENSMUSG00000082790	1.85926	-0.0125297	0.266914	0.61073	NA	NA	NA	0.214151
ENSMUSG00000102602	120.248	-0.0125256	0.0962097	0.516481	0.907501	NA	NA	0.286946
ENSMUSG00000055653	1433.93	-0.0125255	0.126654	0.534492	0.910096	Gpc3	14734	0.272059
ENSMUSG00000044320	4.398	-0.0125211	0.202275	0.618268	0.935881	1700001O22Rik	73598	0.208823
ENSMUSG00000037475	2596.4	-0.0125204	0.0622957	0.575702	0.923164	Thoc2	331401	0.239802
ENSMUSG00000039873	92.4169	-0.0125195	0.0803594	0.543389	0.913581	Neurl2	415115	0.264889
ENSMUSG00000020225	584.4	-0.0125131	0.068397	0.573766	0.92306	Tmbim4	68212	0.241265
ENSMUSG00000027238	702.954	-0.0125062	0.0831112	0.536464	0.910851	Frmd5	228564	0.270459
ENSMUSG00000037818	73.4208	-0.0125015	0.0828569	0.537231	0.911396	Abhd18	269423	0.269839
ENSMUSG00000079339	34.129	-0.0125003	0.0991426	0.516103	0.907501	Ifit1bl1	667373	0.287263
ENSMUSG00000024866	124.961	-0.0124988	0.0999147	0.51601	0.907501	Acy3	71670	0.287342
ENSMUSG00000028150	7.4202	-0.0124713	0.166906	0.587986	0.926664	Rorc	19885	0.230633
ENSMUSG00000006585	991.377	-0.0124681	0.0714562	0.569411	0.921588	Cdt1	67177	0.244574
ENSMUSG00000006050	867.671	-0.0124643	0.0586098	0.571966	0.922555	Sra1	24068	0.24263
ENSMUSG00000024940	9523.33	-0.0124485	0.0596789	0.574514	0.923164	Ltbp3	16998	0.240699
ENSMUSG00000030917	271.016	-0.0124477	0.0814295	0.542463	0.913581	Tmem159	233806	0.26563
ENSMUSG00000081622	5.51198	-0.0124414	0.165276	0.586957	0.926662	Gm5937	546331	0.231394
ENSMUSG00000091515	17.66	-0.0124406	0.116615	0.525987	0.908423	NA	NA	0.279025
ENSMUSG00000102590	19.1995	-0.0124344	0.142757	0.558355	0.91877	Mannr	102636083	0.253089
ENSMUSG00000035234	270.474	-0.0124342	0.0859613	0.532046	0.90979	Abraxas1	70681	0.274051
ENSMUSG00000042763	58.6249	-0.0124313	0.103812	0.51819	0.907523	Maneal	215090	0.285511
ENSMUSG00000026729	15.3042	-0.0124308	0.145867	0.562633	0.919331	4930562F07Rik	75255	0.249775
ENSMUSG00000062075	592.496	-0.0124294	0.0740392	0.564055	0.919696	Lmnb2	16907	0.248678
ENSMUSG00000027164	821.174	-0.0124287	0.0595967	0.574947	0.923164	Traf6	22034	0.240372
ENSMUSG00000039914	248.45	-0.012428	0.0807724	0.544807	0.913697	Coq10a	210582	0.263758
ENSMUSG00000002808	1094.96	-0.0124267	0.063638	0.57903	0.924501	Epdr1	105298	0.237299
ENSMUSG00000022136	3533.88	-0.0124252	0.0648875	0.579086	0.924501	Dnajc3	100037258	0.237257
ENSMUSG00000109850	2.95805	-0.0124217	0.232811	0.630268	NA	NA	NA	0.200475
ENSMUSG00000103227	1.86545	-0.0124136	0.268297	0.612091	NA	NA	NA	0.213184
ENSMUSG00000035105	49.1647	-0.0124135	0.114651	0.525018	0.908423	Egln3	112407	0.279826
ENSMUSG00000090406	1.83159	-0.0124068	0.20645	0.623675	NA	NA	NA	0.205041
ENSMUSG00000104125	1.83159	-0.0124068	0.20645	0.623675	NA	NA	NA	0.205041
ENSMUSG00000026278	185.466	-0.0123979	0.121904	0.532807	0.909969	Bok	51800	0.27343
ENSMUSG00000118537	86.3789	-0.0123861	0.082877	0.540439	0.912287	Shld3	113002583	0.267253
ENSMUSG00000020888	1609.16	-0.0123846	0.0735574	0.566589	0.920642	Dvl2	13543	0.246732
ENSMUSG00000019774	204.702	-0.0123821	0.0750463	0.562585	0.919331	Mtrf1l	108853	0.249812
ENSMUSG00000032028	1.66577	-0.012381	0.275188	0.604006	NA	Nxpe2	78252	0.218959
ENSMUSG00000031486	3298.3	-0.0123772	0.104363	0.519945	0.907655	Adgra2	78560	0.284042
ENSMUSG00000096929	4.62185	-0.0123766	0.17129	0.595649	0.929958	A330023F24Rik	320977	0.225009
ENSMUSG00000104546	19.5563	-0.0123691	0.115293	0.526943	0.908423	NA	NA	0.278236
ENSMUSG00000028522	2476.12	-0.0123654	0.0775647	0.555761	0.91706	Mier1	71148	0.255112
ENSMUSG00000070407	77.9081	-0.0123647	0.131685	0.545772	0.913783	Hs3st3b1	54710	0.262988
ENSMUSG00000022305	750.367	-0.0123633	0.0604926	0.57827	0.92432	Lrp12	239393	0.237869
ENSMUSG00000039899	1071.2	-0.0123568	0.221164	NA	NA	Fgl2	14190	NA
ENSMUSG00000002797	49.309	-0.0123525	0.11926	0.531333	0.909486	Ggct	110175	0.274633
ENSMUSG00000024974	3988.8	-0.012348	0.0631431	0.581108	0.924643	Smc3	13006	0.235743
ENSMUSG00000031776	1756.68	-0.0123461	0.062595	0.580886	0.924643	Arl2bp	107566	0.235909
ENSMUSG00000048163	1.51159	-0.0123416	0.25374	0.626269	NA	Selplg	20345	0.203239
ENSMUSG00000097874	1.61161	-0.0123401	0.235406	0.632226	NA	NA	NA	0.199128
ENSMUSG00000097634	427.067	-0.0123317	0.0780375	0.555321	0.916827	NA	NA	0.255456
ENSMUSG00000099478	22.3384	-0.0123309	0.126289	0.540013	0.912276	NA	NA	0.267596
ENSMUSG00000005983	77.3935	-0.0123295	0.091081	0.526708	0.908423	1700037C18Rik	73261	0.27843
ENSMUSG00000005983	77.3935	-0.0123295	0.091081	0.526708	0.908423	Gm41410	105246059	0.27843
ENSMUSG00000085667	33.9802	-0.0123225	0.113618	0.526917	0.908423	Gm12992	545681	0.278257
ENSMUSG00000051067	9.24438	-0.0123214	0.164533	0.589585	0.927263	Lingo3	237403	0.229453
ENSMUSG00000006471	347.83	-0.012317	0.0723169	0.571612	0.922471	Ndor1	78797	0.242899
ENSMUSG00000001995	648.314	-0.0123162	0.0919268	0.526109	0.908423	Sipa1l2	244668	0.278924
ENSMUSG00000085971	29.9137	-0.0123059	0.109495	0.524415	0.908423	NA	NA	0.280325
ENSMUSG00000082396	1.48407	-0.0123035	0.232935	0.633287	NA	NA	NA	0.1984
ENSMUSG00000094594	1.28484	-0.012291	0.272636	0.609812	NA	NA	NA	0.214804
ENSMUSG00000078889	580.48	-0.0122908	0.124931	0.539612	0.912276	Gm14288	13999	0.267919
ENSMUSG00000105044	7.00749	-0.0122845	0.149814	0.572275	0.922563	Gm10416	667213	0.242396
ENSMUSG00000098146	2.68628	-0.0122833	0.195999	0.620587	NA	NA	NA	0.207197
ENSMUSG00000042569	364.992	-0.0122775	0.0655844	0.583016	0.924937	Dhrs7b	216820	0.234319
ENSMUSG00000038346	1330.42	-0.0122772	0.0602113	0.580365	0.924643	Zfp384	269800	0.236299
ENSMUSG00000033792	641.569	-0.0122717	0.0891709	0.53101	0.909138	Atp7a	11977	0.274897
ENSMUSG00000049321	133.943	-0.0122614	0.0820873	0.545992	0.913783	Zfp2	22678	0.262814
ENSMUSG00000117679	127.282	-0.0122596	0.0729928	0.571537	0.922471	Apbb3	225372	0.242955
ENSMUSG00000106634	2.49803	-0.0122596	0.23669	0.634156	NA	NA	NA	0.197804
ENSMUSG00000056131	532.405	-0.0122574	0.0663136	0.583144	0.924948	Pgm3	109785	0.234224
ENSMUSG00000045733	1.28699	-0.0122287	0.272527	0.611524	NA	Sprn	212518	0.213586
ENSMUSG00000063889	188.986	-0.0122265	0.0709232	0.5773	0.923851	Crem	12916	0.238598
ENSMUSG00000024410	474.681	-0.0122261	0.0706508	0.577878	0.92389	Rmc1	76482	0.238164
ENSMUSG00000069306	4.87547	-0.012225	0.230349	0.635285	0.939429	H4c17	100041230	0.197031
ENSMUSG00000025817	1202.93	-0.0122127	0.0680788	0.582597	0.924855	Nudt5	53893	0.234632
ENSMUSG00000031783	978.584	-0.0122105	0.0713571	0.576812	0.923851	Polr2c	20021	0.238965
ENSMUSG00000022844	1546.23	-0.0122084	0.066845	0.584091	0.925775	Pdia5	72599	0.23352
ENSMUSG00000020340	9.6197	-0.012202	0.155408	0.581965	0.924643	Cyfip2	76884	0.235103
ENSMUSG00000046589	300.501	-0.0121931	0.0738572	0.571144	0.922471	Lrrc8e	72267	0.243254
ENSMUSG00000043384	775.989	-0.0121922	0.0665796	0.584778	0.926302	Gprasp1	67298	0.233009
ENSMUSG00000005873	5390.87	-0.0121911	0.0634339	0.585696	0.926411	Reep5	13476	0.232328
ENSMUSG00000000881	951.573	-0.0121858	0.0813468	0.550099	0.915375	Dlg3	53310	0.259559
ENSMUSG00000039771	628.921	-0.0121798	0.0658762	0.585628	0.926411	Polr2j	20022	0.232378
ENSMUSG00000104293	3.71485	-0.012177	0.214318	0.633264	NA	NA	NA	0.198415
ENSMUSG00000014426	1141.56	-0.0121759	0.0663105	0.585451	0.926411	Map3k4	26407	0.23251
ENSMUSG00000063450	1900.72	-0.0121757	0.0863755	0.538644	0.911777	Syne2	319565	0.268698
ENSMUSG00000025094	82.0547	-0.0121665	0.0867531	0.538184	0.911777	Slc18a2	214084	0.269069
ENSMUSG00000043445	247.649	-0.0121662	0.0817016	0.549717	0.915296	Pgp	67078	0.259861
ENSMUSG00000084925	8.73209	-0.0121646	0.153605	0.580795	0.924643	1810062O18Rik	75602	0.235977
ENSMUSG00000099843	29.9549	-0.0121608	0.108078	0.528027	0.908423	Gm7160	635504	0.277344
ENSMUSG00000033111	524.816	-0.0121575	0.0705554	0.579996	0.924643	3830406C13Rik	218734	0.236575
ENSMUSG00000024782	1594.21	-0.0121574	0.0802841	0.553813	0.915822	Ak3	56248	0.256637
ENSMUSG00000027598	2326.27	-0.0121494	0.0773754	0.562392	0.919331	Itch	16396	0.249961
ENSMUSG00000030680	64.0901	-0.0121493	0.266434	0.62077	0.936277	NA	NA	0.207069
ENSMUSG00000103821	5.86322	-0.0121488	0.159691	0.588873	0.926941	NA	NA	0.229978
ENSMUSG00000090266	246.985	-0.0121482	0.0795973	0.556003	0.917159	Mettl23	74319	0.254923
ENSMUSG00000031697	875.941	-0.0121431	0.0616447	0.586	0.926411	Orc6	56452	0.232103
ENSMUSG00000090489	2.69696	-0.0121399	0.199177	0.626625	NA	Gm17415	108167670	0.202992
ENSMUSG00000104861	2.54422	-0.0121395	0.264604	0.622883	NA	3110039M20Rik	67293	0.205594
ENSMUSG00000098113	1.36533	-0.0121379	0.276999	0.607406	NA	Gm2445	100039827	0.216521
ENSMUSG00000031723	199.513	-0.0121362	0.0740617	0.572195	0.922563	Txnl4b	234723	0.242456
ENSMUSG00000040599	1194.64	-0.0121322	0.0763105	0.565979	0.920387	Mis12	67139	0.2472
ENSMUSG00000056153	1131.48	-0.0121174	0.0756657	0.568252	0.921424	Socs6	54607	0.245459
ENSMUSG00000022986	3.14344	-0.012105	0.200163	0.628194	NA	Krt75	109052	0.201906
ENSMUSG00000031337	128.876	-0.0121046	0.0820141	0.550664	0.915375	Mtm1	17772	0.259113
ENSMUSG00000032750	13.0212	-0.012102	0.133263	0.555934	0.917159	Gab3	210710	0.254977
ENSMUSG00000032750	13.0212	-0.012102	0.133263	0.555934	0.917159	Gm38425	100503280	0.254977
ENSMUSG00000024793	26.8623	-0.0120966	0.103696	0.528276	0.908423	Tnfrsf25	85030	0.277139
ENSMUSG00000022517	1840.62	-0.0120855	0.0621083	0.588058	0.926664	Mgrn1	17237	0.23058
ENSMUSG00000046191	196.956	-0.0120813	0.0963103	0.529576	0.908423	Pcdhb20	93891	0.276072
ENSMUSG00000106092	2.84368	-0.0120792	0.22135	0.637904	NA	NA	NA	0.195245
ENSMUSG00000083829	1.83727	-0.0120791	0.210506	0.634342	NA	Gm2199	100039384	0.197677
ENSMUSG00000020019	357.274	-0.0120759	0.108391	0.530807	0.908891	Ntn4	57764	0.275064
ENSMUSG00000029503	1.00589	-0.0120754	0.258162	0.630047	NA	P2rx2	231602	0.200627
ENSMUSG00000029802	553.905	-0.0120738	0.0852384	0.543918	0.91365	Abcg2	26357	0.264466
ENSMUSG00000028743	365.185	-0.0120693	0.0723641	0.578449	0.92432	Akr7a5	110198	0.237735
ENSMUSG00000022620	1879.63	-0.012068	0.0841871	0.546406	0.913876	Arsa	11883	0.262484
ENSMUSG00000009995	462.671	-0.0120617	0.0804859	0.555987	0.917159	Tafazzin	66826	0.254935
ENSMUSG00000074218	3.479	-0.0120587	0.184906	0.618082	NA	Cox7a1	12865	0.208954
ENSMUSG00000047264	639.357	-0.0120571	0.070954	0.582002	0.924643	Zfp358	140482	0.235075
ENSMUSG00000025893	79.0726	-0.0120499	0.0831897	0.549285	0.915296	Kbtbd3	69149	0.260202
ENSMUSG00000079330	1.27614	-0.012038	0.274289	0.613937	NA	Lemd1	213409	0.211876
ENSMUSG00000024911	420.409	-0.0120355	0.0615293	0.589017	0.926941	Fibp	58249	0.229872
ENSMUSG00000022553	1065.11	-0.0120285	0.0699562	0.584799	0.926302	Maf1	68877	0.232993
ENSMUSG00000038648	3084.52	-0.0120127	0.0837494	0.549024	0.915282	Creb3l2	208647	0.260409
ENSMUSG00000086184	5.15936	-0.0120014	0.178651	0.613976	0.93417	NA	NA	0.211848
ENSMUSG00000051184	151.381	-0.0119968	0.0756879	0.571607	0.922471	Zfp524	66056	0.242902
ENSMUSG00000081128	1.12155	-0.0119966	0.258608	0.631712	NA	Gm13328	667609	0.199481
ENSMUSG00000021123	53.3076	-0.0119962	0.0914265	0.536099	0.910785	Rdh12	77974	0.270755
ENSMUSG00000056486	464.942	-0.0119962	0.0964907	0.532048	0.90979	Chn1	108699	0.274049
ENSMUSG00000026427	971.913	-0.0119949	0.0598908	0.588154	0.926664	Eif2d	16865	0.230509
ENSMUSG00000038065	281.765	-0.0119855	0.0930531	0.53474	0.910418	Mturn	68235	0.271857
ENSMUSG00000029385	1113.01	-0.0119814	0.079815	0.560155	0.91877	Ccng2	12452	0.251692
ENSMUSG00000043432	92.0956	-0.011979	0.0890193	0.539812	0.912276	Leng9	243813	0.267758
ENSMUSG00000051934	1336.97	-0.0119738	0.0545252	0.574872	0.923164	Spats2	72572	0.240429
ENSMUSG00000042489	1055.08	-0.011972	0.0697309	0.586813	0.926531	Clspn	269582	0.2315
ENSMUSG00000081205	1.72508	-0.0119673	0.29156	0.583554	NA	NA	NA	0.233919
ENSMUSG00000035984	30.9837	-0.0119463	0.105996	0.533631	0.910005	Nme5	75533	0.272759
ENSMUSG00000046337	1.10146	-0.0119462	0.277087	0.612143	NA	Fam178b	381337	0.213147
ENSMUSG00000017737	6.16265	-0.0119406	0.217108	0.640442	0.940204	Mmp9	17395	0.19352
ENSMUSG00000080993	3.05226	-0.0119335	0.241429	0.641674	NA	NA	NA	0.192686
ENSMUSG00000041075	2159.06	-0.0119322	0.0738863	0.578442	0.92432	Fzd7	14369	0.23774
ENSMUSG00000092260	97.1654	-0.011932	0.0789905	0.563913	0.919696	Zfp963	620419	0.248788
ENSMUSG00000026596	1857.73	-0.0119316	0.0622798	0.592646	0.928831	Abl2	11352	0.227204
ENSMUSG00000107216	2.31102	-0.0119244	0.215835	0.640474	NA	NA	NA	0.193499
ENSMUSG00000050144	912.281	-0.0119186	0.0726913	0.581915	0.924643	Slc25a44	229517	0.235141
ENSMUSG00000097000	28.4597	-0.0119086	0.134763	0.563913	0.919696	NA	NA	0.248788
ENSMUSG00000022760	170.414	-0.0119026	0.0805009	0.560522	0.91877	Thap7	69009	0.251408
ENSMUSG00000087366	12.7577	-0.0118978	0.145594	0.578525	0.924323	Junos	230451	0.237678
ENSMUSG00000025932	1142.08	-0.0118975	0.113757	0.540188	0.912276	Eya1	14048	0.267455
ENSMUSG00000025241	1468.48	-0.0118963	0.0676801	0.592068	0.928776	Fyco1	17281	0.227629
ENSMUSG00000023931	2.68373	-0.0118835	0.200073	0.634178	NA	Efhb	211482	0.197789
ENSMUSG00000026288	1.96927	-0.0118828	0.226514	0.643894	NA	Inpp5d	16331	0.191186
ENSMUSG00000020020	2.94774	-0.0118789	0.234431	0.644157	NA	Usp44	327799	0.191008
ENSMUSG00000079478	109.003	-0.0118781	0.0789244	0.565651	0.920351	Znrd2	56390	0.247451
ENSMUSG00000103041	177.056	-0.0118689	0.087506	0.545531	0.913783	NA	NA	0.263181
ENSMUSG00000068290	1138.33	-0.0118686	0.0637469	0.595044	0.929757	Ddrgk1	77006	0.225451
ENSMUSG00000004113	113.126	-0.0118677	0.149563	0.584615	0.926302	Cacna1b	12287	0.23313
ENSMUSG00000038168	168.443	-0.0118662	0.113407	0.540874	0.912542	P3h2	210530	0.266904
ENSMUSG00000101678	148.255	-0.0118655	0.080699	0.561051	0.91877	NA	NA	0.250997
ENSMUSG00000097174	11.1403	-0.0118611	0.153039	0.589256	0.927044	NA	NA	0.229696
ENSMUSG00000034379	162.59	-0.0118609	0.0775967	0.569974	0.921777	Wdr5b	69544	0.244145
ENSMUSG00000104358	8.42632	-0.0118595	0.166138	0.605014	0.932412	NA	NA	0.218234
ENSMUSG00000020733	530.473	-0.0118589	0.0982036	0.535576	0.910785	Slc9a3r1	26941	0.271179
ENSMUSG00000104043	3.99383	-0.0118577	0.199181	0.634334	0.939429	NA	NA	0.197682
ENSMUSG00000085976	2.36905	-0.0118484	0.221843	0.644072	NA	NA	NA	0.191066
ENSMUSG00000078773	474.333	-0.0118432	0.0718441	0.586096	0.926411	Rad54b	623474	0.232031
ENSMUSG00000038095	3195.74	-0.0118371	0.0626285	0.595605	0.929958	Sbno1	243272	0.225041
ENSMUSG00000071552	1.02458	-0.0118312	0.296378	0.575132	NA	Tigit	100043314	0.240232
ENSMUSG00000105700	1.02331	-0.0118312	0.296378	0.575132	NA	NA	NA	0.240232
ENSMUSG00000045114	59.6909	-0.011831	0.147847	0.583518	0.925294	Prrt2	69017	0.233946
ENSMUSG00000091537	1828.17	-0.0118288	0.0612534	0.594796	0.929757	Tma7	66167	0.225632
ENSMUSG00000091537	1828.17	-0.0118288	0.0612534	0.594796	0.929757	Tma7-ps	115487184	0.225632
ENSMUSG00000071379	528.649	-0.0118257	0.0748177	0.578938	0.924501	Hpcal1	53602	0.237368
ENSMUSG00000085578	2.75946	-0.0118216	0.214882	0.642893	NA	NA	NA	0.191862
ENSMUSG00000002996	3018.99	-0.0118119	0.0721929	0.586168	0.926411	Hbp1	73389	0.231978
ENSMUSG00000021947	226.129	-0.0118093	0.0798995	0.564882	0.919902	Cryl1	68631	0.248042
ENSMUSG00000030823	18.9202	-0.0118061	0.145748	0.581552	0.924643	9130019O22Rik	78921	0.235411
ENSMUSG00000024695	4402.53	-0.0118007	0.0505686	0.562692	0.919331	Zfp91	109910	0.249729
ENSMUSG00000042380	243.046	-0.0117982	0.0744984	0.580609	0.924643	Smim12	80284	0.236116
ENSMUSG00000035790	354.828	-0.0117938	0.0746865	0.580216	0.924643	Cep19	66994	0.236411
ENSMUSG00000026571	1857.21	-0.0117936	0.0797728	0.565693	0.920351	Dcaf6	74106	0.247419
ENSMUSG00000049643	363.011	-0.0117911	0.074663	0.580358	0.924643	2310022A10Rik	66367	0.236304
ENSMUSG00000003271	6.70061	-0.0117871	0.16725	0.608396	0.93313	Sult2b1	54200	0.215814
ENSMUSG00000003271	6.70061	-0.0117871	0.16725	0.608396	0.93313	Gm5897	545963	0.215814
ENSMUSG00000017692	50.518	-0.0117862	0.102652	0.537609	0.911396	Rhbdl3	246104	0.269533
ENSMUSG00000008090	1872.12	-0.011781	0.101946	0.537675	0.911396	Fgfrl1	116701	0.26948
ENSMUSG00000038188	3.21925	-0.0117808	0.211865	0.64288	NA	Scarf1	380713	0.19187
ENSMUSG00000024409	1.85335	-0.0117739	0.21519	0.644267	NA	Psors1c2	57390	0.190934
ENSMUSG00000106990	166.809	-0.0117727	0.0776589	0.572333	0.922563	NA	NA	0.242351
ENSMUSG00000000782	247.645	-0.0117626	0.103579	0.538527	0.911777	Tcf7	21414	0.268793
ENSMUSG00000045464	161.625	-0.0117616	0.0805736	0.56441	0.919696	NA	NA	0.248405
ENSMUSG00000033730	127.975	-0.011751	0.117212	0.547989	0.914995	Egr3	13655	0.261228
ENSMUSG00000057230	698.058	-0.0117493	0.072034	0.588334	0.926664	Aak1	269774	0.230376
ENSMUSG00000005442	5096.56	-0.0117478	0.0894135	0.546105	0.913783	Cic	71722	0.262724
ENSMUSG00000024299	886.574	-0.0117442	0.0811635	0.563329	0.91934	Adamts10	224697	0.249238
ENSMUSG00000097401	1.46465	-0.0117407	0.232985	0.647829	NA	NA	NA	0.188539
ENSMUSG00000038806	1124.76	-0.0117402	0.0725286	0.587408	0.926664	Sde2	208768	0.23106
ENSMUSG00000000402	47.225	-0.0117355	0.168788	0.611602	0.93417	Egfl6	54156	0.213531
ENSMUSG00000045038	617.176	-0.0117336	0.0726795	0.587226	0.926664	Prkce	18754	0.231195
ENSMUSG00000073680	8.58322	-0.0117301	0.148897	0.587981	0.926664	Tmem88b	320587	0.230637
ENSMUSG00000067235	2.56115	-0.0117285	0.225773	0.647858	NA	H2-Q10	15007	0.18852
ENSMUSG00000097443	5.21241	-0.0117284	0.18655	0.628792	0.938729	NA	NA	0.201493
ENSMUSG00000102353	8.95505	-0.0117263	0.144962	0.582998	0.924937	NA	NA	0.234333
ENSMUSG00000001445	1007.5	-0.0117262	0.0616302	0.598164	0.931016	Mrpl10	107732	0.22318
ENSMUSG00000020308	350.803	-0.0117232	0.0813608	0.56342	0.919341	Tpgs1	110012	0.249167
ENSMUSG00000082588	26.6631	-0.0117221	0.111034	0.543539	0.913581	NA	NA	0.264769
ENSMUSG00000019846	2945.75	-0.0117188	0.134603	0.569654	0.921619	Lama4	16775	0.244389
ENSMUSG00000004043	1029.23	-0.0117184	0.0859034	0.552979	0.915752	Stat5a	20850	0.257291
ENSMUSG00000028794	1.62528	-0.0117178	0.237468	0.648011	NA	A3galt2	215493	0.188417
ENSMUSG00000024544	686.559	-0.011714	0.0830238	0.559473	0.91877	Ldlrad4	52662	0.252221
ENSMUSG00000041530	2267.85	-0.0117128	0.0596914	0.59621	0.930088	Ago1	236511	0.224601
ENSMUSG00000035296	2.67684	-0.0117119	0.263712	0.634653	NA	Sgcg	24053	0.197464
ENSMUSG00000118506	46.7266	-0.0117081	0.0913758	0.544788	0.913697	Cfap141	73545	0.263773
ENSMUSG00000097523	4.02342	-0.0116997	0.200386	0.639405	0.940063	1700022N22Rik	69431	0.194224
ENSMUSG00000079022	10.9955	-0.0116963	0.242446	0.647536	0.941003	Col22a1	69700	0.188736
ENSMUSG00000081752	3.00447	-0.0116843	0.284635	0.605735	NA	NA	NA	0.217717
ENSMUSG00000039018	144.436	-0.0116793	0.0988004	0.54095	0.912542	Mtg1	212508	0.266843
ENSMUSG00000068284	1130.59	-0.0116775	0.0635379	0.600568	0.931092	Usf3	207806	0.221438
ENSMUSG00000044952	130.281	-0.0116567	0.0746736	0.584193	0.925841	Kctd21	622320	0.233444
ENSMUSG00000061815	26.9578	-0.0116547	0.130796	0.56678	0.920708	Rufy4	435626	0.246586
ENSMUSG00000033434	178.06	-0.0116504	0.0868399	0.553214	0.915752	Gtpbp6	107999	0.257106
ENSMUSG00000023795	211.858	-0.0116364	0.0809357	0.567091	0.920863	NA	NA	0.246347
ENSMUSG00000001289	1732.41	-0.0116317	0.0710432	0.593942	0.929518	Pfdn5	56612	0.226256
ENSMUSG00000094936	297.252	-0.0116305	0.0697133	0.596606	0.930088	Rbm4	19653	0.224313
ENSMUSG00000110040	37.8006	-0.0116292	0.261364	0.638904	0.940063	NA	NA	0.194564
ENSMUSG00000097743	72.5512	-0.0116203	0.0980753	0.542941	0.913581	Gm16973	100503823	0.265248
ENSMUSG00000071652	860.158	-0.0115968	0.0653879	0.602628	0.931794	Ints5	109077	0.219951
ENSMUSG00000031706	332.437	-0.0115961	0.0646443	0.602911	0.931794	Rfx1	19724	0.219747
ENSMUSG00000042155	961.221	-0.0115944	0.0681701	0.600104	0.931016	Klhl23	277396	0.221773
ENSMUSG00000024889	270.205	-0.0115913	0.0726596	0.591366	0.928534	Rce1	19671	0.228144
ENSMUSG00000020027	110.78	-0.011582	0.131155	0.569542	0.921619	Socs2	216233	0.244474
ENSMUSG00000024276	1088.42	-0.0115819	0.0593828	0.599627	0.931016	Zfp397	69256	0.222118
ENSMUSG00000073412	2.52155	-0.0115758	0.240155	0.651222	NA	Lst1	16988	0.186271
ENSMUSG00000032567	168.342	-0.0115723	0.0808166	0.569291	0.921588	Aste1	66595	0.244665
ENSMUSG00000072660	14.4503	-0.0115648	0.116781	0.553477	0.915752	NA	NA	0.2569
ENSMUSG00000031104	1.28278	-0.0115629	0.274026	0.626523	NA	Rab33a	19337	0.203063
ENSMUSG00000049241	1.28278	-0.0115629	0.274026	0.626523	NA	Hcar1	243270	0.203063
ENSMUSG00000056947	92.3013	-0.0115611	0.142939	0.585506	0.926411	Mab21l1	17116	0.232469
ENSMUSG00000078348	594.371	-0.0115578	0.0766571	0.581452	0.924643	Sf3b5	66125	0.235486
ENSMUSG00000020893	641.499	-0.0115539	0.073503	0.590304	0.927821	Per1	18626	0.228924
ENSMUSG00000071723	86.3073	-0.0115532	0.104717	0.545404	0.913783	Gspt2	14853	0.263281
ENSMUSG00000042473	1844.4	-0.0115475	0.0660801	0.603648	0.932	Tbc1d8b	245638	0.219217
ENSMUSG00000105176	27.5072	-0.0115459	0.0987139	0.5451	0.913783	NA	NA	0.263524
ENSMUSG00000027522	1063.12	-0.0115432	0.0914745	0.549682	0.915296	Stx16	228960	0.259888
ENSMUSG00000117924	157.357	-0.0115373	0.0977409	0.545605	0.913783	Tmem223	66836	0.263122
ENSMUSG00000101298	1.98772	-0.0115373	0.239967	0.652266	NA	NA	NA	0.185575
ENSMUSG00000047824	1493.66	-0.0115362	0.0669723	0.603209	0.931794	Pygo2	68911	0.219532
ENSMUSG00000016493	26.0552	-0.0115353	0.160628	0.608383	0.93313	Cd46	17221	0.215823
ENSMUSG00000079652	2.47386	-0.011532	0.188922	0.636236	NA	Garin1a	245884	0.196382
ENSMUSG00000023048	1190	-0.0115268	0.0768991	0.581659	0.924643	Prr13	66151	0.235331
ENSMUSG00000030849	4716.78	-0.0115266	0.0870756	0.556502	0.917582	Fgfr2	14183	0.254533
ENSMUSG00000082926	4.91622	-0.011522	0.206569	0.647576	0.941003	NA	NA	0.18871
ENSMUSG00000035266	381.864	-0.0115164	0.0826721	0.566169	0.920405	Helq	191578	0.247054
ENSMUSG00000038773	2426.37	-0.0115136	0.0555904	0.592768	0.928831	Kdm3b	277250	0.227115
ENSMUSG00000032057	29.5126	-0.011508	0.123988	0.563101	0.919331	Hoatz	235345	0.249413
ENSMUSG00000059878	1168.2	-0.0115016	0.0755765	0.586169	0.926411	Zfp422	67255	0.231977
ENSMUSG00000035547	294.086	-0.0114859	0.116204	0.555439	0.916922	Capn5	12337	0.255364
ENSMUSG00000095836	1.80433	-0.0114794	0.208999	0.649836	NA	NA	NA	0.187196
ENSMUSG00000067148	879.656	-0.0114674	0.0706221	0.599566	0.931016	Polr1c	20016	0.222163
ENSMUSG00000020072	7.80391	-0.0114632	0.146021	0.592559	0.928831	Pbld2	67307	0.227268
ENSMUSG00000035704	399.855	-0.0114582	0.0801512	0.574458	0.923164	Alg8	381903	0.240742
ENSMUSG00000005681	7.39267	-0.0114569	0.176469	0.627609	0.938245	Apoa2	11807	0.202311
ENSMUSG00000027386	550.99	-0.0114548	0.118569	0.558798	0.91877	Fbln7	70370	0.252745
ENSMUSG00000032175	586.595	-0.0114534	0.0618355	0.606391	0.932913	Tyk2	54721	0.217247
ENSMUSG00000106874	25.6851	-0.0114434	0.116052	0.556655	0.917582	NA	NA	0.254414
ENSMUSG00000002981	2798.78	-0.0114417	0.0638431	0.607508	0.932913	Clptm1	56457	0.216448
ENSMUSG00000021981	1089.55	-0.011437	0.0530892	0.586279	0.926411	Cab39l	69008	0.231896
ENSMUSG00000024150	1404	-0.0114361	0.0705496	0.600622	0.931092	Mcfd2	193813	0.221399
ENSMUSG00000022159	572.793	-0.0114344	0.110048	0.551964	0.915752	Rab2b	76338	0.25809
ENSMUSG00000015149	1857.9	-0.0114248	0.0687328	0.604198	0.932136	Sirt2	64383	0.218821
ENSMUSG00000073678	339.326	-0.0114233	0.0745274	0.591364	0.928534	Pgap1	241062	0.228145
ENSMUSG00000072946	918.234	-0.0114222	0.0712133	0.59963	0.931016	Ptgr2	77219	0.222117
ENSMUSG00000075227	155.459	-0.0114215	0.0775603	0.582843	0.924855	Znhit2	29805	0.234448
ENSMUSG00000032640	1879.57	-0.0114172	0.074129	0.592617	0.928831	Chsy1	269941	0.227226
ENSMUSG00000026255	35.564	-0.011416	0.160084	0.611362	0.93417	Efhd1	98363	0.213702
ENSMUSG00000102748	247.688	-0.0114145	0.127667	0.570519	0.921877	Pcdhgb2	93700	0.24373
ENSMUSG00000048347	178.563	-0.0114128	0.0978017	0.549466	0.915296	Pcdhb18	93889	0.260059
ENSMUSG00000024906	266.203	-0.0114105	0.0701596	0.602133	0.931638	Mus81	71711	0.220307
ENSMUSG00000033799	1864.87	-0.0114025	0.0563328	0.598382	0.931016	Tasor2	105203	0.223022
ENSMUSG00000022751	388.001	-0.0114004	0.0612515	0.607476	0.932913	Nit2	52633	0.216471
ENSMUSG00000049904	93.9998	-0.011398	0.092293	0.553287	0.915752	Tmem17	103765	0.257049
ENSMUSG00000028890	684.747	-0.011397	0.0857242	0.562953	0.919331	Mtf1	17764	0.249528
ENSMUSG00000069727	205.864	-0.0113902	0.0835311	0.567881	0.921424	Zfp975	434179	0.245742
ENSMUSG00000063800	974.005	-0.0113883	0.0656053	0.608594	0.933219	Prpf38a	230596	0.215672
ENSMUSG00000022974	773.13	-0.0113847	0.0768835	0.585864	0.926411	Paxbp1	67367	0.232203
ENSMUSG00000104063	126.362	-0.0113695	0.100144	0.55046	0.915375	Pcdhgb7	93704	0.259274
ENSMUSG00000020077	5.28451	-0.0113683	0.190146	0.641799	0.940204	Srgn	19073	0.192601
ENSMUSG00000024869	28.4857	-0.0113628	0.110131	0.554311	0.916139	NA	NA	0.256247
ENSMUSG00000037204	265.176	-0.0113591	0.0696359	0.604602	0.932271	Atg101	68118	0.218531
ENSMUSG00000022322	803.404	-0.0113581	0.0755161	0.590528	0.927981	Shcbp1	20419	0.22876
ENSMUSG00000023170	540.383	-0.0113284	0.0705545	0.603743	0.932053	Gps2	56310	0.219148
ENSMUSG00000098678	1.97634	-0.0113239	0.239556	0.657939	NA	Mroh6	223645	0.181814
ENSMUSG00000047003	351.148	-0.0113197	0.0771097	0.587128	0.926664	Zfp41	22701	0.231267
ENSMUSG00000106940	2.03448	-0.0113194	0.244975	0.656578	NA	NA	NA	0.182713
ENSMUSG00000040380	6.1874	-0.0113172	0.156367	0.609983	0.933749	Cbln3	56410	0.214682
ENSMUSG00000055408	34.1615	-0.0113158	0.156681	0.6104	0.933749	Hottip	791364	0.214385
ENSMUSG00000034135	1493.95	-0.0113156	0.0708048	0.603605	0.932	Sik3	70661	0.219247
ENSMUSG00000031149	1340.62	-0.011306	0.0533725	0.59161	0.928534	Praf2	54637	0.227965
ENSMUSG00000095651	5.00403	-0.0113031	0.166978	0.622503	0.936277	NA	NA	0.205858
ENSMUSG00000049551	7.41613	-0.0113024	0.158387	0.612837	0.93417	Fzd9	14371	0.212655
ENSMUSG00000038797	169.779	-0.0112886	0.0830498	0.572064	0.922563	Zscan2	22691	0.242556
ENSMUSG00000071267	455.832	-0.0112882	0.0735081	0.598027	0.931016	Zfp942	73233	0.223279
ENSMUSG00000074867	324.05	-0.0112878	0.0798811	0.580251	0.924643	Zfp808	630579	0.236384
ENSMUSG00000031392	1937.34	-0.0112757	0.0546239	0.59712	0.930201	Irak1	16179	0.223938
ENSMUSG00000045620	1.00121	-0.0112727	0.241589	0.658819	NA	Odf3l1	382075	0.181234
ENSMUSG00000086414	1.00121	-0.0112727	0.241589	0.658819	NA	NA	NA	0.181234
ENSMUSG00000002064	992.914	-0.0112723	0.0743544	0.596251	0.930088	Sdf2	20316	0.224571
ENSMUSG00000089768	33.3605	-0.0112719	0.0921194	0.557355	0.917928	Tmsb15b1	666244	0.253868
ENSMUSG00000040054	1484.49	-0.011266	0.0651191	0.612426	0.93417	Baz2a	116848	0.212946
ENSMUSG00000035722	693.621	-0.0112654	0.0711741	0.604286	0.932136	Abca7	27403	0.218758
ENSMUSG00000009596	1.40191	-0.0112633	0.253552	0.654059	NA	Taf7l	74469	0.184383
ENSMUSG00000037926	691.236	-0.0112613	0.0813034	0.577238	0.923851	Ssh2	237860	0.238645
ENSMUSG00000031028	14.2496	-0.0112612	0.149397	0.603161	0.931794	Tub	22141	0.219567
ENSMUSG00000056596	435.216	-0.01126	0.0734951	0.598887	0.931016	Trnp1	69539	0.222655
ENSMUSG00000036661	65.8091	-0.0112536	0.0962965	0.554994	0.91662	Dennd3	105841	0.255711
ENSMUSG00000024697	12.1483	-0.0112473	0.146559	0.600013	0.931016	Gna14	14675	0.221839
ENSMUSG00000062554	7.43905	-0.0112464	0.197206	0.650042	0.941049	NA	NA	0.187058
ENSMUSG00000017188	496.423	-0.0112403	0.0734744	0.599519	0.931016	Coa3	52469	0.222197
ENSMUSG00000028445	5.81841	-0.0112403	0.164008	0.621153	0.936277	Enho	69638	0.206802
ENSMUSG00000053714	1.00229	-0.0112389	0.241525	0.659723	NA	4732471J01Rik	654804	0.180638
ENSMUSG00000086681	1.00229	-0.0112389	0.241525	0.659723	NA	NA	NA	0.180638
ENSMUSG00000002014	1282.94	-0.0112384	0.0632005	0.613429	0.93417	Ssr4	20832	0.212236
ENSMUSG00000105045	3.47733	-0.0112378	0.193027	0.64755	NA	Rpl9-ps8	435761	0.188726
ENSMUSG00000054342	127.549	-0.0112307	0.0884307	0.563255	0.91934	Kcnn4	16534	0.249295
ENSMUSG00000038578	31.4885	-0.0112208	0.106942	0.556934	0.917582	Susd1	634731	0.254196
ENSMUSG00000060862	328.436	-0.0112182	0.0704734	0.607129	0.932913	Zbtb40	230848	0.216719
ENSMUSG00000099881	170.877	-0.011218	0.0835802	0.572954	0.922848	2810013P06Rik	100503178	0.24188
ENSMUSG00000097999	0.994935	-0.0112104	0.241485	0.660484	NA	Gm9061	668242	0.180138
ENSMUSG00000084347	4.67897	-0.0112064	0.181476	0.639464	0.940063	NA	NA	0.194184
ENSMUSG00000037868	244.982	-0.0112033	0.140942	0.594209	0.929555	Egr2	13654	0.226061
ENSMUSG00000018774	153.425	-0.0111947	0.136724	0.589048	0.926941	Cd68	12514	0.229849
ENSMUSG00000022400	1769.68	-0.0111907	0.063578	0.614907	0.93417	Rbx1	56438	0.211191
ENSMUSG00000026880	2085.21	-0.0111894	0.0739925	0.599657	0.931016	Stom	13830	0.222097
ENSMUSG00000098985	1.82423	-0.0111849	0.216373	0.660461	NA	Gm27219	101056044	0.180153
ENSMUSG00000028126	1720.93	-0.0111796	0.0624808	0.61493	0.93417	Pip5k1a	18720	0.211174
ENSMUSG00000092134	0.996209	-0.0111708	0.24141	0.661548	NA	Gm17089	118027456	0.179439
ENSMUSG00000104241	0.996209	-0.0111708	0.24141	0.661548	NA	NA	NA	0.179439
ENSMUSG00000028108	2975.01	-0.0111694	0.0911047	0.561605	0.91881	Ecm1	13601	0.250569
ENSMUSG00000022893	14036.5	-0.0111693	0.0929481	0.559789	0.91877	Adamts1	11504	0.251975
ENSMUSG00000050973	86.2034	-0.0111692	0.0822517	0.577601	0.92389	Gdpgp1	269952	0.238372
ENSMUSG00000042249	18.2476	-0.0111621	0.163059	0.622466	0.936277	Grk3	320129	0.205884
ENSMUSG00000079043	303.836	-0.0111591	0.0753538	0.596841	0.930088	Fastkd5	380601	0.224142
ENSMUSG00000074282	116.563	-0.0111584	0.0785318	0.587867	0.926664	Zfp94	22756	0.230721
ENSMUSG00000054728	496.11	-0.0111534	0.10907	0.560342	0.91877	Phactr1	218194	0.251547
ENSMUSG00000061414	1.12309	-0.011149	0.254273	0.656625	NA	Cracr2a	381812	0.182683
ENSMUSG00000107245	2.98349	-0.0111446	0.181575	0.641343	NA	NA	NA	0.19291
ENSMUSG00000034473	512.344	-0.0111399	0.0776261	0.590984	0.928534	Sec22a	317717	0.228424
ENSMUSG00000000182	8.42179	-0.0111372	0.171079	0.631739	0.939375	Fgf23	64654	0.199463
ENSMUSG00000083695	0.997286	-0.0111371	0.241347	0.662453	NA	Rnf138rt1	74264	0.178845
ENSMUSG00000084769	0.997286	-0.0111371	0.241347	0.662453	NA	NA	NA	0.178845
ENSMUSG00000020284	263.278	-0.0111355	0.0774744	0.591545	0.928534	Cfap410	67884	0.228012
ENSMUSG00000097430	5.20104	-0.0111254	0.217879	0.662477	0.944055	NA	NA	0.178829
ENSMUSG00000027811	538.499	-0.0111243	0.0714517	0.607816	0.932913	4930579G24Rik	75939	0.216228
ENSMUSG00000010080	306.635	-0.0111122	0.101807	0.558718	0.91877	Epn3	71889	0.252808
ENSMUSG00000023572	689.334	-0.0111059	0.0791061	0.587828	0.926664	Ccndbp1	17151	0.23075
ENSMUSG00000097960	74.5433	-0.0111029	0.0994776	0.558952	0.91877	A330074K22Rik	434353	0.252625
ENSMUSG00000052572	217.809	-0.0110943	0.120733	0.572773	0.922784	Dlg2	23859	0.242017
ENSMUSG00000025138	256.264	-0.0110934	0.0669272	0.616211	0.935252	Sirt7	209011	0.210271
ENSMUSG00000033762	164.301	-0.0110894	0.0799858	0.585905	0.926411	Recql4	79456	0.232173
ENSMUSG00000019433	1337.74	-0.0110744	0.0624286	0.618051	0.935881	Gipc1	67903	0.208976
ENSMUSG00000032333	250.624	-0.0110732	0.0752177	0.599766	0.931016	Stoml1	69106	0.222018
ENSMUSG00000038967	524.531	-0.0110702	0.0843057	0.575828	0.923164	Pdk2	18604	0.239708
ENSMUSG00000050786	176.923	-0.0110588	0.0791658	0.589077	0.926941	Ccdc126	57895	0.229828
ENSMUSG00000038600	7.14482	-0.0110579	0.187065	0.648325	0.941049	Atp6v0a4	140494	0.188207
ENSMUSG00000042558	398.091	-0.0110563	0.0702642	0.612301	0.93417	Adprs	100206	0.213035
ENSMUSG00000090084	56.901	-0.0110556	0.167694	0.6307	0.939375	Srpx	51795	0.200177
ENSMUSG00000018559	2095.03	-0.0110526	0.0510564	0.589902	0.927496	Ctdnep1	67181	0.22922
ENSMUSG00000055720	638.188	-0.0110503	0.0617924	0.618405	0.935881	Ubl7	69459	0.208727
ENSMUSG00000032599	784.016	-0.0110457	0.0649661	0.619006	0.936013	Ip6k2	76500	0.208305
ENSMUSG00000048484	2.96438	-0.0110406	0.180535	0.643476	NA	NA	NA	0.191468
ENSMUSG00000048188	1.99654	-0.0110399	0.242508	0.664716	NA	NA	NA	0.177364
ENSMUSG00000050428	298.178	-0.0110373	0.0713444	0.610617	0.933749	Fbxo46	243867	0.214231
ENSMUSG00000029048	2631.52	-0.0110275	0.0589752	0.615772	0.934927	Rer1	67830	0.21058
ENSMUSG00000038517	154.012	-0.0110265	0.143522	0.603141	0.931794	Tbkbp1	73174	0.219581
ENSMUSG00000033653	990.449	-0.0110263	0.0738394	0.604883	0.932412	Vps8	209018	0.218329
ENSMUSG00000048148	1.79328	-0.0110259	0.232133	0.666723	NA	Nwd1	319555	0.176055
ENSMUSG00000100747	8.05351	-0.011025	0.145211	0.60533	0.93271	NA	NA	0.218008
ENSMUSG00000041831	0.939476	-0.0110231	0.295058	0.600089	NA	Sytl3	83672	0.221784
ENSMUSG00000025231	774.932	-0.0110177	0.0608961	0.618634	0.936013	Sufu	24069	0.208566
ENSMUSG00000025001	2675.65	-0.0110159	0.0671994	0.618214	0.935881	Hells	15201	0.208861
ENSMUSG00000041779	1980.54	-0.0110142	0.0568805	0.611881	0.93417	Tram2	170829	0.213333
ENSMUSG00000013539	267.031	-0.0110066	0.0743548	0.604097	0.932136	Tango2	27883	0.218893
ENSMUSG00000049676	5.79845	-0.0110004	0.157152	0.620683	0.936277	Catsperg1	320225	0.20713
ENSMUSG00000015766	1252.53	-0.0109957	0.137269	0.596142	0.930088	Eps8	13860	0.22465
ENSMUSG00000034501	601.263	-0.0109901	0.0706315	0.613524	0.93417	Pcnx4	67708	0.212168
ENSMUSG00000086544	4.76267	-0.0109875	0.196148	0.656664	0.942071	Chn1os3	329427	0.182657
ENSMUSG00000098789	102.122	-0.0109852	0.0821825	0.583353	0.925183	Jmjd7	433466	0.234069
ENSMUSG00000083853	2.6803	-0.0109843	0.209167	0.663459	NA	NA	NA	0.178186
ENSMUSG00000085513	2.74819	-0.010983	0.221619	0.667131	NA	NA	NA	0.175789
ENSMUSG00000103341	7.9811	-0.0109759	0.137152	0.596629	0.930088	NA	NA	0.224295
ENSMUSG00000020536	1722.69	-0.0109714	0.0775712	0.596178	0.930088	Llgl1	16897	0.224624
ENSMUSG00000102270	0.98317	-0.0109648	0.241053	0.667093	NA	Gm8388	666967	0.175814
ENSMUSG00000102373	148.382	-0.0109633	0.0892241	0.570386	0.921858	NA	NA	0.243831
ENSMUSG00000033004	2801.53	-0.01096	0.078892	0.59281	0.928831	Mycbp2	105689	0.227084
ENSMUSG00000044339	70.3924	-0.010957	0.0894268	0.570307	0.921858	Alkbh2	231642	0.243891
ENSMUSG00000033420	3513.98	-0.0109541	0.116302	0.572771	0.922784	Antxr1	69538	0.242019
ENSMUSG00000057278	585.313	-0.0109518	0.0723729	0.610784	0.933749	Snrpg	68011	0.214113
ENSMUSG00000033022	2289.48	-0.0109513	0.179311	0.645022	0.940713	Cdo1	12583	0.190425
ENSMUSG00000071252	160.678	-0.0109506	0.0775873	0.596758	0.930088	2210408I21Rik	72371	0.224202
ENSMUSG00000046550	58.8359	-0.010947	0.118343	0.575045	0.923164	Spin2c	278240	0.240298
ENSMUSG00000038212	1897.16	-0.0109467	0.067356	0.620089	0.936277	Mfsd14b	66631	0.207546
ENSMUSG00000070522	29.5848	-0.0109393	0.0981628	0.564379	0.919696	NA	NA	0.248429
ENSMUSG00000042678	1.18686	-0.0109349	0.256234	0.661016	NA	Myo15a	17910	0.179788
ENSMUSG00000097650	2.28875	-0.0109333	0.219491	0.668061	NA	4921507G05Rik	66709	0.175184
ENSMUSG00000063364	31.0085	-0.0109133	0.100098	0.565014	0.919902	3300002I08Rik	69277	0.247941
ENSMUSG00000038871	395.146	-0.0109126	0.0922515	0.568488	0.921424	Bpgm	12183	0.245278
ENSMUSG00000097164	221.391	-0.0109068	0.0938752	0.567344	0.920866	NA	NA	0.246154
ENSMUSG00000026977	2191.25	-0.0109013	0.0628273	0.623407	0.936404	Marchf7	57438	0.205228
ENSMUSG00000049532	987.227	-0.0108991	0.0704818	0.616524	0.935293	Sall2	50524	0.21005
ENSMUSG00000031570	826.079	-0.0108892	0.0686048	0.62013	0.936277	Plpp5	71910	0.207518
ENSMUSG00000010205	2682.61	-0.0108885	0.0639934	0.623922	0.936405	Raver1	71766	0.204869
ENSMUSG00000060680	16.4423	-0.0108881	0.138804	0.601571	0.931627	Gm8894	667952	0.220713
ENSMUSG00000026705	954.814	-0.0108851	0.0582532	0.618867	0.936013	Klhl20	226541	0.208403
ENSMUSG00000106110	3.39371	-0.0108844	0.237755	0.669919	NA	NA	NA	0.173978
ENSMUSG00000059554	104.222	-0.0108839	0.0890061	0.573179	0.922932	Ccdc28a	215814	0.24171
ENSMUSG00000087380	17.5213	-0.0108758	0.110184	0.570146	0.921778	2210408F21Rik	73652	0.244014
ENSMUSG00000003308	1315.32	-0.0108739	0.0596738	0.621556	0.936277	Keap1	50868	0.20652
ENSMUSG00000027332	593.638	-0.0108731	0.0735212	0.610267	0.933749	Ivd	56357	0.21448
ENSMUSG00000038618	271.838	-0.0108703	0.0904077	0.571783	0.922503	Rassf7	66985	0.242769
ENSMUSG00000020889	797.946	-0.010867	0.071658	0.614967	0.93417	Nr1d1	217166	0.211148
ENSMUSG00000097882	18.2569	-0.0108629	0.110033	0.570464	0.921877	0610038B21Rik	70345	0.243772
ENSMUSG00000050334	33.5593	-0.0108616	0.125298	0.585612	0.926411	C130071C03Rik	320203	0.23239
ENSMUSG00000042167	1531.5	-0.0108599	0.0557045	0.613643	0.93417	Tent2	100715	0.212085
ENSMUSG00000108045	1.48741	-0.0108557	0.243837	0.669207	NA	Gm5576	434050	0.174439
ENSMUSG00000030887	10.2921	-0.0108522	0.132415	0.594639	0.929752	Pdzd9	67983	0.225747
ENSMUSG00000035293	1387.02	-0.0108446	0.0597939	0.622617	0.936277	G2e3	217558	0.205779
ENSMUSG00000029616	1685.11	-0.0108444	0.0614713	0.624395	0.936562	Erp29	67397	0.20454
ENSMUSG00000042228	125.056	-0.0108414	0.0959323	0.568248	0.921424	Lyn	17096	0.245462
ENSMUSG00000031840	165.326	-0.01084	0.0722879	0.614314	0.93417	Rab3a	19339	0.211609
ENSMUSG00000027589	1181.11	-0.0108361	0.0858465	0.579908	0.924643	Pcmtd2	245867	0.236641
ENSMUSG00000075245	1.86012	-0.010835	0.224203	0.671517	NA	NA	NA	0.172943
ENSMUSG00000053390	233.098	-0.0108347	0.0739789	0.610224	0.933749	Zfp952	240067	0.21451
ENSMUSG00000106310	1.52329	-0.0108276	0.247566	0.668584	NA	NA	NA	0.174844
ENSMUSG00000027831	34.4715	-0.0108271	0.12368	0.584857	0.926302	Veph1	72789	0.23295
ENSMUSG00000035342	1834.59	-0.0108258	0.0694035	0.620716	0.936277	Lzts2	226154	0.207107
ENSMUSG00000018451	81.47	-0.0108132	0.150352	0.618423	0.935881	6330403K07Rik	103712	0.208714
ENSMUSG00000019948	233.873	-0.010793	0.0692274	0.621994	0.936277	Actr6	67019	0.206214
ENSMUSG00000041189	139.994	-0.010791	0.0798275	0.595375	0.92995	Chrnb1	11443	0.225209
ENSMUSG00000063047	163.97	-0.0107905	0.0792413	0.596987	0.930088	Zfp780b	338354	0.224035
ENSMUSG00000031497	1.85404	-0.0107899	0.224076	0.672722	NA	Tnfsf13b	24099	0.172165
ENSMUSG00000048652	2.83247	-0.0107872	0.19735	0.663058	NA	Samd13	75015	0.178448
ENSMUSG00000029263	374.255	-0.0107866	0.0703676	0.620099	0.936277	Pigg	433931	0.207539
ENSMUSG00000002944	12.5669	-0.0107843	0.142169	0.609182	0.933659	Cd36	12491	0.215253
ENSMUSG00000031872	3.03252	-0.0107825	0.193597	0.66086	NA	Bean1	65115	0.179891
ENSMUSG00000055681	1329.95	-0.0107597	0.0584051	0.62304	0.936404	Cope	59042	0.205484
ENSMUSG00000026313	756.91	-0.0107591	0.0761994	0.606437	0.932913	Hdac4	208727	0.217215
ENSMUSG00000093445	347.835	-0.0107498	0.0956014	0.571347	0.922471	Lrch4	231798	0.2431
ENSMUSG00000037075	1213.53	-0.0107473	0.0624397	0.627914	0.938245	Rnf139	75841	0.2021
ENSMUSG00000037686	1.76191	-0.0107432	0.268771	0.65486	NA	Aspg	104816	0.183852
ENSMUSG00000031910	16.4824	-0.0107429	0.115468	0.578937	0.924501	Has3	15118	0.237368
ENSMUSG00000079884	355.879	-0.0107248	0.103664	0.571698	0.922503	NA	NA	0.242833
ENSMUSG00000028057	598.386	-0.0107239	0.074636	0.611801	0.93417	Rit1	19769	0.21339
ENSMUSG00000021796	7230.99	-0.0107237	0.0759755	0.608133	0.93313	Bmpr1a	12166	0.216002
ENSMUSG00000107090	1.51353	-0.010717	0.247369	0.671619	NA	NA	NA	0.172877
ENSMUSG00000048616	9.98528	-0.0107145	0.167949	0.641286	0.940204	Nog	18121	0.192948
ENSMUSG00000023307	1866.57	-0.010714	0.0694835	0.623913	0.936405	Marchf5	69104	0.204876
ENSMUSG00000023764	343.068	-0.0107111	0.0765523	0.606904	0.932913	Sfi1	78887	0.21688
ENSMUSG00000094281	1.51329	-0.0106862	0.24732	0.672462	NA	NA	NA	0.172332
ENSMUSG00000105512	4.60826	-0.0106813	0.175766	0.649837	0.941049	NA	NA	0.187196
ENSMUSG00000073968	180.833	-0.0106764	0.0744253	0.613799	0.93417	Trim68	101700	0.211974
ENSMUSG00000022324	3300.33	-0.0106728	0.0888369	0.580078	0.924643	Matn2	17181	0.236514
ENSMUSG00000103881	1.49446	-0.0106727	0.243579	0.674181	NA	NA	NA	0.171224
ENSMUSG00000045377	34.3802	-0.010667	0.14713	0.619132	0.936025	Tmem88	67020	0.208217
ENSMUSG00000002985	592.862	-0.0106585	0.197049	0.666533	0.946879	Apoe	11816	0.176178
ENSMUSG00000089818	3.12511	-0.0106508	0.210966	0.673358	NA	NA	NA	0.171754
ENSMUSG00000103976	4.05403	-0.0106354	0.215612	0.675254	0.948886	NA	NA	0.170533
ENSMUSG00000034216	901.135	-0.0106344	0.0666882	0.630119	0.939375	Vps18	228545	0.200578
ENSMUSG00000090608	6.05493	-0.0106317	0.194481	0.665733	0.946597	NA	NA	0.1767
ENSMUSG00000079084	512.125	-0.0106313	0.0749889	0.613643	0.93417	Ccdc82	66396	0.212084
ENSMUSG00000035805	1.57121	-0.0106172	0.290646	0.621828	NA	Mlc1	170790	0.20633
ENSMUSG00000118332	679.396	-0.0106122	0.0688209	0.628066	0.938349	Fam220a	67238	0.201995
ENSMUSG00000118332	679.396	-0.0106122	0.0688209	0.628066	0.938349	Sagsin1	122526778	0.201995
ENSMUSG00000093593	13.9402	-0.0106119	0.184188	0.659032	0.943135	NA	NA	0.181093
ENSMUSG00000042616	203.278	-0.0106112	0.0798596	0.600803	0.931092	Oscp1	230751	0.221268
ENSMUSG00000031792	446.609	-0.0106072	0.0651092	0.632071	0.939375	Usb1	101985	0.199234
ENSMUSG00000024560	1078.7	-0.0105967	0.057178	0.625667	0.937378	Cxxc1	74322	0.203657
ENSMUSG00000050240	68.7089	-0.0105966	0.0939962	0.577214	0.923851	Hic2	58180	0.238663
ENSMUSG00000089665	20.464	-0.0105908	0.10532	0.576732	0.923851	Fcor	100503924	0.239026
ENSMUSG00000039671	3250.41	-0.0105858	0.0664611	0.631791	0.939375	Zmynd8	228880	0.199427
ENSMUSG00000033721	371.238	-0.0105836	0.111553	0.580839	0.924643	Vav3	57257	0.235944
ENSMUSG00000019794	865.855	-0.0105758	0.0713082	0.624463	0.936571	Katna1	23924	0.204493
ENSMUSG00000071073	18.7722	-0.0105755	0.111316	0.580926	0.924643	Lrrc73	224813	0.235879
ENSMUSG00000008193	1.98468	-0.0105684	0.246835	0.67582	NA	Spib	272382	0.170169
ENSMUSG00000022619	1.81737	-0.0105655	0.218703	0.677933	NA	Mapk8ip2	60597	0.168813
ENSMUSG00000087022	58.884	-0.0105584	0.129306	0.60045	0.931092	9130024F11Rik	329160	0.221523
ENSMUSG00000087022	58.884	-0.0105584	0.129306	0.60045	0.931092	Gm38484	102636041	0.221523
ENSMUSG00000019929	980.044	-0.0105571	0.207588	NA	NA	Dcn	13179	NA
ENSMUSG00000024168	17.3809	-0.0105558	0.118133	0.587791	0.926664	Tmem204	407831	0.230777
ENSMUSG00000034023	402.822	-0.010555	0.0724871	0.622391	0.936277	Fancd2	211651	0.205937
ENSMUSG00000084781	2.1893	-0.0105504	0.201764	0.672179	NA	D930015M05Rik	320507	0.172515
ENSMUSG00000072572	1.49383	-0.0105488	0.243407	0.67756	NA	Slc39a2	214922	0.169052
ENSMUSG00000006058	730.59	-0.0105483	0.0634197	0.634193	0.939429	Snf8	27681	0.197779
ENSMUSG00000003762	270.243	-0.0105308	0.0729478	0.622003	0.936277	Coq8b	76889	0.206208
ENSMUSG00000060438	5.03951	-0.0105277	0.176539	0.655121	0.941344	Rps10-ps1	668457	0.183678
ENSMUSG00000044083	3.05627	-0.0105214	0.215547	0.678379	NA	Efcab8	100504221	0.168528
ENSMUSG00000035951	1.50622	-0.0105213	0.246046	0.677394	NA	Ascl3	56787	0.169159
ENSMUSG00000030697	1531.23	-0.0105119	0.0640325	0.635281	0.939429	Ppp4c	56420	0.197034
ENSMUSG00000099137	16.9125	-0.0105116	0.136434	0.610837	0.933749	NA	NA	0.214075
ENSMUSG00000035151	747.694	-0.0105039	0.0692256	0.630665	0.939375	Elmod2	244548	0.200201
ENSMUSG00000032218	1353.71	-0.0105036	0.071736	0.625696	0.937378	Ccnb2	12442	0.203637
ENSMUSG00000025265	1213.34	-0.0105005	0.0581343	0.63063	0.939375	Fgd1	14163	0.200225
ENSMUSG00000104253	2.9985	-0.0104978	0.190926	0.667268	NA	NA	NA	0.1757
ENSMUSG00000075302	1.73917	-0.0104902	0.269696	0.660642	NA	Erich2	66748	0.180034
ENSMUSG00000102918	11569.7	-0.0104802	0.0841811	0.594415	0.929726	Pcdhgc3	93706	0.22591
ENSMUSG00000049382	2.26042	-0.0104773	0.219548	0.680531	NA	Krt8	16691	0.167152
ENSMUSG00000079137	7.20499	-0.0104736	0.187037	0.665235	0.946385	NA	NA	0.177025
ENSMUSG00000019214	377.685	-0.01047	0.0782458	0.609552	0.933749	Chtf18	214901	0.214989
ENSMUSG00000036912	1.85593	-0.0104697	0.241398	0.680267	NA	Piwil4	330890	0.167321
ENSMUSG00000090191	3.55764	-0.0104608	0.210733	0.678555	NA	9230105E05Rik	320626	0.168415
ENSMUSG00000098449	1.6848	-0.0104587	0.265311	0.666241	NA	Gm7467	665055	0.176368
ENSMUSG00000050335	3468.39	-0.0104584	0.094104	0.581631	0.924643	Lgals3	16854	0.235352
ENSMUSG00000110344	20.0803	-0.0104514	0.119278	0.592475	0.928831	Smim36	121811722	0.22733
ENSMUSG00000007670	3997.44	-0.0104488	0.0636669	0.637227	0.939742	Khsrp	16549	0.195706
ENSMUSG00000071550	5.2703	-0.0104355	0.170975	0.652759	0.941049	Cfap44	212517	0.185247
ENSMUSG00000104571	1.52829	-0.0104299	0.250654	0.677824	NA	NA	NA	0.168883
ENSMUSG00000002980	72.2983	-0.010428	0.126376	0.601262	0.931425	Bcam	57278	0.220936
ENSMUSG00000026604	5631.89	-0.0104202	0.0788745	0.609367	0.933699	Ptpn14	19250	0.215121
ENSMUSG00000034532	2.18619	-0.0104183	0.26207	0.67036	NA	Fbxo16	50759	0.173692
ENSMUSG00000038024	1786.92	-0.0104178	0.0599481	0.635985	0.939429	Dennd4c	329877	0.196553
ENSMUSG00000038074	1242.34	-0.0104173	0.0652018	0.637772	0.940063	Fkbp14	231997	0.195335
ENSMUSG00000037977	10.9567	-0.0104163	0.127593	0.603103	0.931794	6430571L13Rik	235599	0.219609
ENSMUSG00000104239	1.50319	-0.0104034	0.246857	0.680257	NA	NA	NA	0.167327
ENSMUSG00000020974	535.579	-0.0103991	0.0700609	0.632338	0.939375	Pole2	18974	0.19905
ENSMUSG00000071658	3.02625	-0.010393	0.198605	0.674979	NA	Gng3	14704	0.17071
ENSMUSG00000022488	2.17754	-0.0103875	0.201329	0.67657	NA	Nckap1l	105855	0.169687
ENSMUSG00000091102	6.06483	-0.010386	0.198502	0.675124	0.948878	NA	NA	0.170617
ENSMUSG00000071716	1.17626	-0.0103769	0.271376	0.661709	NA	Apol7e	666348	0.179333
ENSMUSG00000082195	1.17626	-0.0103769	0.271376	0.661709	NA	NA	NA	0.179333
ENSMUSG00000008438	1.93751	-0.010375	0.240582	0.683035	NA	Adam21	56622	0.165557
ENSMUSG00000031962	1.4828	-0.0103744	0.245747	0.68147	NA	Cdh15	12555	0.166553
ENSMUSG00000050050	13.2938	-0.0103695	0.14642	0.627833	0.938245	Ccdc158	320696	0.202156
ENSMUSG00000086389	14.4785	-0.0103678	0.127204	0.60426	0.932136	NA	NA	0.218776
ENSMUSG00000042417	11.0184	-0.0103669	0.130418	0.608171	0.93313	Ccno	218630	0.215975
ENSMUSG00000027416	5.45962	-0.0103647	0.179839	0.66282	0.944367	Otor	57329	0.178604
ENSMUSG00000103156	1.47564	-0.0103567	0.245699	0.681967	NA	NA	NA	0.166237
ENSMUSG00000058260	3.35297	-0.0103533	0.177667	0.661325	NA	Serpina9	71907	0.179585
ENSMUSG00000037573	1527.06	-0.0103525	0.070218	0.633453	0.939429	Tob1	22057	0.198285
ENSMUSG00000001313	198.513	-0.0103486	0.0884181	0.591044	0.928534	Rnd2	11858	0.22838
ENSMUSG00000049969	438.581	-0.010345	0.0832138	0.600799	0.931092	Plekhf2	71801	0.221271
ENSMUSG00000036916	484.617	-0.0103358	0.0815524	0.605012	0.932412	Zfp280c	208968	0.218236
ENSMUSG00000102758	42.8441	-0.0103338	0.0885019	0.5914	0.928534	Naaladl2	635702	0.228119
ENSMUSG00000020695	5344.51	-0.0103295	0.0930842	0.586559	0.926411	Mrc2	17534	0.231688
ENSMUSG00000057193	3705.94	-0.0103288	0.0593817	0.638021	0.940063	Slc44a2	68682	0.195165
ENSMUSG00000082998	1.17841	-0.0103179	0.271283	0.663443	NA	Gm11221	622491	0.178196
ENSMUSG00000079304	2.1476	-0.0103129	0.244812	0.683472	NA	Tex52	71149	0.165279
ENSMUSG00000034412	397.234	-0.0103114	0.0706329	0.633884	0.939429	Tbc1d10a	103724	0.19799
ENSMUSG00000060224	5.08167	-0.0103076	0.185862	0.669235	0.948275	Pyroxd2	74580	0.174422
ENSMUSG00000038605	46.6398	-0.0102924	0.10484	0.586485	0.926411	Samd10	229011	0.231743
ENSMUSG00000027953	692.246	-0.0102889	0.0625373	0.641948	0.940204	Slc50a1	19729	0.1925
ENSMUSG00000003031	4187.8	-0.0102859	0.0639945	0.642175	0.940204	Cdkn1b	12576	0.192347
ENSMUSG00000021391	246.753	-0.0102842	0.0737593	0.627469	0.938245	Cenpp	66336	0.202408
ENSMUSG00000062906	173.29	-0.010284	0.0746692	0.625099	0.937066	Hdac10	170787	0.204051
ENSMUSG00000102516	6.23222	-0.0102768	0.172935	0.659416	0.943135	NA	NA	0.180841
ENSMUSG00000025316	507.108	-0.0102559	0.0698598	0.637066	0.939635	Banp	53325	0.195815
ENSMUSG00000022568	1460.69	-0.0102542	0.0840766	0.601799	0.931638	Scrib	105782	0.220549
ENSMUSG00000036598	1.18096	-0.0102485	0.271175	0.665486	NA	Ccdc113	244608	0.176861
ENSMUSG00000091423	1.53254	-0.0102482	0.29063	0.632265	NA	NA	NA	0.199101
ENSMUSG00000000028	717.486	-0.0102381	0.0756468	0.623882	0.936405	Cdc45	12544	0.204897
ENSMUSG00000061099	1.01871	-0.0102366	0.273579	0.662735	NA	Gapdhs	14447	0.17866
ENSMUSG00000026117	1.00966	-0.0102337	0.273637	0.662736	NA	Zap70	22637	0.17866
ENSMUSG00000022636	256.19	-0.0102255	0.136626	0.620515	0.936277	Alcam	11658	0.207248
ENSMUSG00000041625	282.378	-0.0102223	0.0750662	0.625938	0.937378	Ggact	223267	0.203469
ENSMUSG00000026659	266.186	-0.0102175	0.100319	0.587908	0.926664	Dusp12	80915	0.230691
ENSMUSG00000047767	240.138	-0.0102056	0.0825443	0.60675	0.932913	Atg16l2	73683	0.21699
ENSMUSG00000086083	21.1127	-0.0102023	0.104187	0.589263	0.927044	NA	NA	0.229691
ENSMUSG00000074121	28.7388	-0.0102013	0.113889	0.595661	0.929958	Ntf5	78405	0.225001
ENSMUSG00000023882	98.627	-0.010193	0.08044	0.612313	0.93417	Zfp54	22712	0.213026
ENSMUSG00000039782	198.742	-0.0101906	0.0899983	0.594094	0.929555	Cpeb2	231207	0.226145
ENSMUSG00000042901	3757.42	-0.0101865	0.0761595	0.62408	0.936528	Aida	108909	0.20476
ENSMUSG00000035696	1199.53	-0.0101841	0.0555004	0.634738	0.939429	Rnf38	73469	0.197406
ENSMUSG00000001962	1586.3	-0.0101822	0.0588317	0.641818	0.940204	Fam50a	108160	0.192588
ENSMUSG00000032788	595.137	-0.0101759	0.0869986	0.598818	0.931016	Pdxk	216134	0.222705
ENSMUSG00000037001	242.176	-0.0101718	0.0714709	0.636382	0.939429	Zfp39	22698	0.196282
ENSMUSG00000049421	2504.18	-0.0101717	0.0703723	0.638664	0.940063	Zfp260	26466	0.194728
ENSMUSG00000027793	4.7097	-0.0101711	0.195973	0.679861	0.950496	Ccna1	12427	0.16758
ENSMUSG00000062846	4.42539	-0.0101705	0.278863	0.656857	0.942071	NA	NA	0.182529
ENSMUSG00000071662	681.106	-0.0101665	0.0730061	0.632973	0.939429	Polr2g	67710	0.198615
ENSMUSG00000102931	4.54744	-0.0101641	0.170947	0.661005	0.943592	NA	NA	0.179795
ENSMUSG00000025854	461.445	-0.0101625	0.0722347	0.634941	0.939429	Fam20c	80752	0.197267
ENSMUSG00000040429	70.0584	-0.0101592	0.0833092	0.606491	0.932913	Mterf1a	545725	0.217176
ENSMUSG00000062866	1687.43	-0.010159	0.071979	0.635639	0.939429	Phactr2	215789	0.196789
ENSMUSG00000022558	2075.58	-0.0101472	0.0743698	0.630103	0.939375	Mroh1	223658	0.200588
ENSMUSG00000100555	1.18626	-0.0101469	0.273174	0.665757	NA	NA	NA	0.176684
ENSMUSG00000030806	79.7898	-0.0101468	0.154002	0.643906	0.940713	Stx1b	56216	0.191177
ENSMUSG00000033965	1240.39	-0.0101466	0.134305	0.620283	0.936277	Slc16a2	20502	0.20741
ENSMUSG00000030035	545.398	-0.0101433	0.0703025	0.639669	0.940074	Wbp1	22377	0.194045
ENSMUSG00000021866	1151.17	-0.0101376	0.0690702	0.642049	0.940204	Anxa11	11744	0.192432
ENSMUSG00000025858	1215.17	-0.0101371	0.0718235	0.636663	0.939635	Get4	67604	0.19609
ENSMUSG00000034032	638.125	-0.0101295	0.0661037	0.645954	0.940713	Rpap1	68925	0.189798
ENSMUSG00000028684	687.152	-0.0101274	0.0808648	0.613305	0.93417	Urod	22275	0.212323
ENSMUSG00000051000	186.865	-0.0101267	0.0750101	0.629044	0.938953	Fhip1a	229488	0.201319
ENSMUSG00000029658	5.40831	-0.0101258	0.183259	0.672647	0.948853	Wdr95	381693	0.172213
ENSMUSG00000034460	426.893	-0.0101233	0.0894385	0.59698	0.930088	Six4	20474	0.22404
ENSMUSG00000000301	43.3016	-0.0101186	0.105845	0.592809	0.928831	Pemt	18618	0.227086
ENSMUSG00000038560	7.52113	-0.0101152	0.182237	0.672177	0.948853	Sp6	83395	0.172516
ENSMUSG00000038332	981.586	-0.0101082	0.0990671	0.591573	0.928534	Sesn1	140742	0.227992
ENSMUSG00000097053	1.47769	-0.0101059	0.245332	0.688921	NA	NA	NA	0.161831
ENSMUSG00000036815	27.2498	-0.010103	0.213664	0.689486	0.95442	Dpp10	269109	0.161475
ENSMUSG00000082454	34.7957	-0.0101029	0.0941947	0.593282	0.929202	Gm12183	432554	0.226739
ENSMUSG00000024891	45.3979	-0.0101019	0.101599	0.591943	0.92877	Slc29a2	13340	0.22772
ENSMUSG00000033949	12.5591	-0.010097	0.131853	0.618948	0.936013	Trim36	28105	0.208346
ENSMUSG00000019464	1102.54	-0.0100861	0.0684055	0.644655	0.940713	Ptger1	19216	0.190672
ENSMUSG00000020973	477.388	-0.010083	0.0732217	0.635015	0.939429	Dnaaf2	109065	0.197216
ENSMUSG00000048546	1421.9	-0.0100797	0.062113	0.648248	0.941049	Tob2	57259	0.188259
ENSMUSG00000039759	199.384	-0.0100796	0.0784195	0.621232	0.936277	Thap3	69876	0.206746
ENSMUSG00000044150	571.229	-0.0100706	0.0633501	0.648826	0.941049	Bclaf3	382252	0.187872
ENSMUSG00000097357	1.8009	-0.0100679	0.222417	0.6923	NA	Gm16793	100504714	0.159706
ENSMUSG00000039795	392.885	-0.0100673	0.068032	0.645761	0.940713	Zfand1	66361	0.189928
ENSMUSG00000102961	43.1723	-0.0100629	0.108183	0.596009	0.930088	NA	NA	0.224747
ENSMUSG00000035504	95.5167	-0.0100621	0.117175	0.603498	0.932	Reep6	70335	0.219324
ENSMUSG00000000600	1041.33	-0.0100491	0.0708162	0.641535	0.940204	Krit1	79264	0.192779
ENSMUSG00000022863	678.087	-0.0100483	0.0834409	0.609756	0.933749	Btg3	12228	0.214844
ENSMUSG00000068130	146.928	-0.0100464	0.0839169	0.608794	0.933431	Zfp442	668923	0.21553
ENSMUSG00000033157	403.149	-0.0100423	0.0747557	0.632338	0.939375	Abhd10	213012	0.199051
ENSMUSG00000024516	227.734	-0.0100398	0.0747521	0.632428	0.939375	Sec11c	66286	0.198989
ENSMUSG00000043091	3808.35	-0.010034	0.0623934	0.649775	0.941049	Tuba1c	22146	0.187237
ENSMUSG00000047281	76.8834	-0.0100282	0.0822626	0.613063	0.93417	Sfn	55948	0.212495
ENSMUSG00000072662	1.81658	-0.0100262	0.224539	0.693688	NA	Mansc4	545893	0.158836
ENSMUSG00000002910	73.1464	-0.0100158	0.0818503	0.614435	0.93417	Arrdc2	70807	0.211524
ENSMUSG00000034573	1269.3	-0.0100158	0.0918761	0.597899	0.931016	Ptpn13	19249	0.223372
ENSMUSG00000024114	1.7353	-0.0100157	0.228343	0.694181	NA	Prss41	71003	0.158527
ENSMUSG00000025188	575.476	-0.0100114	0.0732912	0.637058	0.939635	Hps1	192236	0.195821
ENSMUSG00000028560	3740.47	-0.00999929	0.0672068	0.648878	0.941049	Usp1	230484	0.187837
ENSMUSG00000002396	200.548	-0.00999542	0.0758922	0.630757	0.939375	Ocel1	77090	0.200138
ENSMUSG00000026970	5559.73	-0.00999212	0.0628129	0.65119	0.941049	Rbms1	56878	0.186292
ENSMUSG00000021770	1012.21	-0.00999166	0.0705955	0.64375	0.940713	Samd8	67630	0.191283
ENSMUSG00000020886	1140.64	-0.00999102	0.0705653	0.64383	0.940713	Dlg4	13385	0.191229
ENSMUSG00000074622	426.714	-0.00999088	0.182272	0.67591	0.949372	Mafb	16658	0.170111
ENSMUSG00000022894	6377.7	-0.00997907	0.0957381	0.596651	0.930088	Adamts5	23794	0.22428
ENSMUSG00000040441	33.3429	-0.00997515	0.141303	0.634534	0.939429	Slc26a10	216441	0.197545
ENSMUSG00000046806	323.032	-0.00997298	0.0814847	0.616687	0.935293	Cyren	78412	0.209935
ENSMUSG00000053925	10.1381	-0.00996267	0.157809	0.653994	0.941049	NA	NA	0.184426
ENSMUSG00000071669	175.274	-0.00995534	0.081518	0.617171	0.935698	Snx29	74478	0.209595
ENSMUSG00000021952	911.958	-0.0099524	0.0628975	0.652439	0.941049	Xpo4	57258	0.18546
ENSMUSG00000053769	210.099	-0.00995208	0.075075	0.634304	0.939429	Lysmd1	217779	0.197702
ENSMUSG00000025145	509.223	-0.00995106	0.0588726	0.649185	0.941049	Lrrc45	217366	0.187632
ENSMUSG00000047193	866.383	-0.00994632	0.0743986	0.636263	0.939429	Dync2h1	110350	0.196363
ENSMUSG00000038045	8.64927	-0.00994432	0.134206	0.626939	0.937889	Sult6b1	73671	0.202775
ENSMUSG00000025545	149.622	-0.00994207	0.079492	0.622721	0.936277	Clybl	69634	0.205707
ENSMUSG00000048175	596.084	-0.00993846	0.0628838	0.65287	0.941049	Asb8	78541	0.185173
ENSMUSG00000006715	443.595	-0.00993249	0.0755321	0.633696	0.939429	Gmnn	57441	0.198119
ENSMUSG00000059040	27.1534	-0.00993038	0.115159	0.60607	0.932913	Eno1b	433182	0.217478
ENSMUSG00000085689	1.17665	-0.00992892	0.272925	0.672163	NA	NA	NA	0.172525
ENSMUSG00000026851	738.05	-0.00992867	0.0656939	0.652436	0.941049	BC005624	227707	0.185462
ENSMUSG00000078517	1097.48	-0.00992681	0.0750709	0.635105	0.939429	Emc1	230866	0.197154
ENSMUSG00000025735	9.66891	-0.00992521	0.155751	0.652946	0.941049	Rhbdl1	214951	0.185123
ENSMUSG00000052423	370.068	-0.00992464	0.0678145	0.650436	0.941049	B4galt3	57370	0.186795
ENSMUSG00000085612	3.44399	-0.00991959	0.202574	0.690514	NA	NA	NA	0.160828
ENSMUSG00000019732	50.0586	-0.00991869	0.0840777	0.612586	0.93417	Calr3	73316	0.212833
ENSMUSG00000087403	161.319	-0.00991726	0.0870704	0.607127	0.932913	Kantr	72997	0.216721
ENSMUSG00000006651	313.15	-0.00990787	0.0966362	0.598738	0.931016	Aplp1	11803	0.222763
ENSMUSG00000022774	1647.68	-0.00990117	0.0606726	0.652873	0.941049	Ncbp2	68092	0.185171
ENSMUSG00000024734	1.14273	-0.0099003	0.270889	0.675508	NA	Zp1	22786	0.170369
ENSMUSG00000028020	348.753	-0.00989892	0.115042	0.607042	0.932913	Glrb	14658	0.216781
ENSMUSG00000014776	145.774	-0.00989532	0.0916889	0.602074	0.931638	Nol3	78688	0.22035
ENSMUSG00000010142	1.71337	-0.00989485	0.27019	0.676491	NA	Tnfrsf13b	57916	0.169738
ENSMUSG00000022536	2865.61	-0.00989442	0.0574448	0.648558	0.941049	Glyr1	74022	0.188051
ENSMUSG00000087207	0.976066	-0.00989183	0.29316	0.636762	NA	NA	NA	0.196023
ENSMUSG00000028419	1619.19	-0.00989096	0.0585894	0.650665	0.941049	Chmp5	76959	0.186642
ENSMUSG00000025731	183.99	-0.00988408	0.0734344	0.640658	0.940204	Mettl26	68347	0.193374
ENSMUSG00000016984	580.532	-0.00988216	0.0608767	0.653642	0.941049	Etaa1	68145	0.18466
ENSMUSG00000042390	3426.65	-0.00987537	0.0551281	0.643789	0.940713	Gatad2b	229542	0.191257
ENSMUSG00000030606	1.14097	-0.00987375	0.270861	0.676285	NA	Hapln3	67666	0.16987
ENSMUSG00000057672	1285.53	-0.00987331	0.0663107	0.653662	0.941049	Pkn1	320795	0.184647
ENSMUSG00000026955	109.448	-0.00987201	0.0976784	0.599707	0.931016	Sapcd2	72080	0.222061
ENSMUSG00000103061	1.1792	-0.00986178	0.272822	0.674182	NA	NA	NA	0.171223
ENSMUSG00000037894	5268.1	-0.00986138	0.0672123	0.653123	0.941049	H2az1	51788	0.185005
ENSMUSG00000029207	3646.85	-0.00985694	0.0604835	0.654094	0.941069	Apbb2	11787	0.18436
ENSMUSG00000085379	17.4944	-0.00985035	0.11132	0.605521	0.932772	NA	NA	0.217871
ENSMUSG00000089769	8.79236	-0.00984814	0.149888	0.648845	0.941049	Gm16574	100417422	0.187859
ENSMUSG00000028444	8.39021	-0.00984709	0.186178	0.683065	0.951835	Cntfr	12804	0.165538
ENSMUSG00000034295	52.8081	-0.0098458	0.12634	0.62089	0.936277	Fhod3	225288	0.206985
ENSMUSG00000086610	12.1149	-0.00984295	0.130562	0.625969	0.937378	Gm15408	100503307	0.203447
ENSMUSG00000034949	88.9578	-0.00984202	0.0815742	0.620676	0.936277	Zfr2	103406	0.207135
ENSMUSG00000087034	1.14488	-0.00984192	0.270799	0.677251	NA	Cbfa2t2-ps1	12397	0.169251
ENSMUSG00000020521	1411.67	-0.00983965	0.0653025	0.655438	0.941583	Rnft1	76892	0.183468
ENSMUSG00000052516	173.169	-0.00983939	0.0998218	0.600666	0.931092	Robo2	268902	0.221367
ENSMUSG00000066043	1314.72	-0.0098371	0.061755	0.655639	0.94171	Phactr4	100169	0.183335
ENSMUSG00000041815	2723.87	-0.00983602	0.0603557	0.654631	0.941238	Poldip3	73826	0.184003
ENSMUSG00000085227	55.122	-0.00983445	0.0887261	0.607421	0.932913	6330418K02Rik	69004	0.21651
ENSMUSG00000046516	419.514	-0.00983242	0.0685619	0.652236	0.941049	Cox17	12856	0.185595
ENSMUSG00000092417	185.179	-0.00982936	0.0938228	0.602658	0.931794	Gpank1	81845	0.219929
ENSMUSG00000078735	1.69187	-0.00982691	0.268181	0.680663	NA	Il11ra2	16158	0.167068
ENSMUSG00000062727	1.17596	-0.00981896	0.272783	0.675437	NA	H2bc12	319184	0.170415
ENSMUSG00000041594	504.263	-0.00981414	0.072982	0.643949	0.940713	Tmtc4	70551	0.191149
ENSMUSG00000053181	11.8436	-0.0098096	0.137962	0.636011	0.939429	A830005F24Rik	442803	0.196536
ENSMUSG00000086820	1.19234	-0.00980914	0.274903	0.672892	NA	NA	NA	0.172054
ENSMUSG00000103722	1.19234	-0.00980914	0.274903	0.672892	NA	NA	NA	0.172054
ENSMUSG00000026580	20.4244	-0.00979763	0.198515	0.692043	0.954897	Selp	20344	0.159867
ENSMUSG00000047090	541.414	-0.00979554	0.0687144	0.653146	0.941049	Tmem198b	73827	0.18499
ENSMUSG00000084314	5.27644	-0.00979548	0.165988	0.667668	0.94756	Rps15a-ps3	108168715	0.175439
ENSMUSG00000102662	1.3252	-0.00979256	0.215667	0.698726	NA	NA	NA	0.155693
ENSMUSG00000101191	1.78691	-0.00977655	0.245241	0.697992	NA	NA	NA	0.15615
ENSMUSG00000097750	42.8464	-0.00977434	0.109791	0.606998	0.932913	NA	NA	0.216812
ENSMUSG00000032375	654.084	-0.00977169	0.071231	0.649255	0.941049	Aph1b	208117	0.187584
ENSMUSG00000022838	7.01947	-0.00977102	0.142406	0.642625	0.940345	Eaf2	106389	0.192042
ENSMUSG00000059108	4.69014	-0.0097657	0.197133	0.692242	0.955	Ifitm6	213002	0.159742
ENSMUSG00000035356	367.934	-0.00976423	0.123842	0.620828	0.936277	Nfkbiz	80859	0.207029
ENSMUSG00000034789	611.334	-0.00975295	0.0654626	0.658031	0.942738	Rab24	19336	0.181754
ENSMUSG00000100586	3.08178	-0.00975226	0.214563	0.699586	NA	Vmn1r90	627280	0.155159
ENSMUSG00000043993	25.3156	-0.00974015	0.0980975	0.604132	0.932136	NA	NA	0.218868
ENSMUSG00000083454	2.1338	-0.00973395	0.200461	0.694856	NA	Gm13226	545701	0.158105
ENSMUSG00000027306	1745.86	-0.00971024	0.0707393	0.652184	0.941049	Nusap1	108907	0.18563
ENSMUSG00000052026	6.4301	-0.00970188	0.155281	0.659607	0.943135	Slc6a7	240332	0.180715
ENSMUSG00000085749	5.45928	-0.00970098	0.169705	0.674123	0.948853	NA	NA	0.171261
ENSMUSG00000030877	4.15715	-0.00969996	0.188328	0.688896	0.95442	Mfsd13b	74466	0.161846
ENSMUSG00000024151	1515.66	-0.00969524	0.0637113	0.660476	0.943316	Msh2	17685	0.180143
ENSMUSG00000102555	17.729	-0.00969133	0.120474	0.619648	0.936277	NA	NA	0.207855
ENSMUSG00000087269	20.733	-0.00968875	0.102243	0.606181	0.932913	NA	NA	0.217398
ENSMUSG00000038544	503.102	-0.00968809	0.0747148	0.643539	0.940713	Inip	66209	0.191425
ENSMUSG00000038658	1403.56	-0.0096854	0.0670348	0.658775	0.943135	Ric1	226089	0.181263
ENSMUSG00000003660	3766.29	-0.00968525	0.0627695	0.660752	0.943571	Snrnp200	320632	0.179961
ENSMUSG00000032194	3425.66	-0.009685	0.0638522	0.660778	0.943571	Kank2	235041	0.179945
ENSMUSG00000083816	9.38621	-0.00968405	0.134281	0.635815	0.939429	Gm13033	100038703	0.19667
ENSMUSG00000030761	2034.29	-0.00968148	0.0905311	0.61037	0.933749	Myo7a	17921	0.214407
ENSMUSG00000022314	8381.8	-0.00967971	0.0625832	0.660886	0.943592	Rad21	19357	0.179873
ENSMUSG00000020777	2208.34	-0.00967651	0.0657098	0.660243	0.943316	Acox1	11430	0.180296
ENSMUSG00000021750	2.05746	-0.009674	0.199248	0.695996	NA	Fam107a	268709	0.157393
ENSMUSG00000020903	389.652	-0.00967363	0.065589	0.660416	0.943316	Stx8	55943	0.180183
ENSMUSG00000081282	1.0117	-0.0096622	0.254454	0.69673	NA	NA	NA	0.156935
ENSMUSG00000092390	1.0117	-0.0096622	0.254454	0.69673	NA	LOC118568338	118568338	0.156935
ENSMUSG00000062168	36.3261	-0.00965343	0.181541	0.685481	0.952941	Ppef1	237178	0.164005
ENSMUSG00000038717	1888.03	-0.00963923	0.0616088	0.661779	0.943636	Atp5l	27425	0.179287
ENSMUSG00000074569	1.58525	-0.00963504	0.269754	0.6843	NA	Gcnt7	654821	0.164754
ENSMUSG00000062074	1.46211	-0.00962826	0.248021	0.700998	NA	Ccn6	327743	0.154283
ENSMUSG00000021203	249.805	-0.00962495	0.0916372	0.611201	0.93412	Otub2	68149	0.213816
ENSMUSG00000082860	8.63761	-0.00961863	0.137366	0.641718	0.940204	NA	NA	0.192656
ENSMUSG00000040907	1.62098	-0.00960544	0.265274	0.68986	NA	Atp1a3	232975	0.161239
ENSMUSG00000000441	2239.93	-0.00960223	0.0606145	0.66226	0.943946	Raf1	110157	0.178972
ENSMUSG00000022610	354.998	-0.00960145	0.0723923	0.652005	0.941049	Mapk12	29857	0.185749
ENSMUSG00000078995	49.4404	-0.0095919	0.117565	0.620097	0.936277	Zfp456	408065	0.20754
ENSMUSG00000031253	50.7122	-0.00958991	0.138185	0.643663	0.940713	Srpx2	68792	0.191341
ENSMUSG00000106464	89.3203	-0.00958809	0.0965748	0.609643	0.933749	C130083M11Rik	414111	0.214924
ENSMUSG00000102775	3.02556	-0.00958701	0.206954	0.701869	NA	NA	NA	0.153744
ENSMUSG00000038690	1856.22	-0.00958393	0.0709766	0.65565	0.94171	Atp5j2	57423	0.183328
ENSMUSG00000103037	112.253	-0.00957011	0.151864	0.660136	0.943316	Pcdhgb1	93699	0.180366
ENSMUSG00000040158	2032.9	-0.00956567	0.0600402	0.662885	0.944371	Tax1bp3	76281	0.178562
ENSMUSG00000060601	859.049	-0.00956239	0.072867	0.652122	0.941049	Nr1h2	22260	0.185671
ENSMUSG00000027285	759.221	-0.00955996	0.0670028	0.662719	0.944312	Haus2	66296	0.17867
ENSMUSG00000084407	5.91999	-0.00955927	0.19599	0.697645	0.955913	Gm14018	100008564	0.156366
ENSMUSG00000032415	47.4807	-0.00955262	0.0936335	0.612158	0.93417	Ube2cbp	70348	0.213137
ENSMUSG00000037221	392.677	-0.00955125	0.0696856	0.659144	0.943135	Mospd3	68929	0.18102
ENSMUSG00000051224	185.104	-0.00954443	0.0756526	0.645633	0.940713	Tceanc	245695	0.190014
ENSMUSG00000029456	94.6388	-0.0095435	0.0797026	0.634971	0.939429	Acad10	71985	0.197246
ENSMUSG00000072115	73.3006	-0.00953566	0.10495	0.61244	0.93417	Ang	11727	0.212937
ENSMUSG00000097559	6.35252	-0.00953557	0.145827	0.65445	0.941238	NA	NA	0.184124
ENSMUSG00000039662	1422.53	-0.00953037	0.0559444	0.657168	0.942207	Icmt	57295	0.182323
ENSMUSG00000103677	167.696	-0.00952698	0.13215	0.638627	0.940063	Pcdhga4	93712	0.194753
ENSMUSG00000034485	1061.13	-0.0095242	0.0766934	0.643513	0.940713	Uaca	72565	0.191443
ENSMUSG00000041471	142.778	-0.00952207	0.0721893	0.654968	0.941344	Shld2	75698	0.18378
ENSMUSG00000028468	1478.83	-0.00951739	0.0779899	0.640279	0.940204	Rgp1	242406	0.193631
ENSMUSG00000051851	120.236	-0.00951414	0.0832352	0.627587	0.938245	Rtl8c	72865	0.202326
ENSMUSG00000103313	16.7631	-0.00951339	0.132952	0.640041	0.940204	NA	NA	0.193792
ENSMUSG00000028758	3.03255	-0.00951005	0.205284	0.703435	NA	Kif17	16559	0.152776
ENSMUSG00000038637	85.3993	-0.00950056	0.0779339	0.64097	0.940204	Lrrc56	70552	0.193162
ENSMUSG00000099104	1.0167	-0.0094939	0.256316	0.700238	NA	Gm17087	100416032	0.154754
ENSMUSG00000054863	20.3378	-0.00949388	0.181349	0.690158	0.95442	Tafa5	106014	0.161051
ENSMUSG00000037625	5.94814	-0.00949388	0.230892	0.708631	0.959041	Cldn11	18417	0.14958
ENSMUSG00000020630	236.681	-0.00948631	0.0658235	0.666101	0.946723	Rnaseh1	19819	0.17646
ENSMUSG00000021234	50.3727	-0.00948544	0.0936463	0.614447	0.93417	Fam161b	217705	0.211516
ENSMUSG00000047996	723.776	-0.00948313	0.0941779	0.61422	0.93417	Prrg1	546336	0.211676
ENSMUSG00000078902	7.9322	-0.00948001	0.14349	0.653597	0.941049	NA	NA	0.18469
ENSMUSG00000068373	1.16733	-0.00947983	0.274609	0.68267	NA	D430041D05Rik	241589	0.165789
ENSMUSG00000038086	14.3985	-0.00947816	0.129739	0.637466	0.939914	Hspb2	69253	0.195543
ENSMUSG00000002329	472.875	-0.00947738	0.0596561	0.66529	0.946385	Mdp1	67881	0.176989
ENSMUSG00000028730	2.14329	-0.00947396	0.196874	0.700612	NA	Cfap57	68625	0.154523
ENSMUSG00000078440	374.431	-0.00946667	0.076527	0.6458	0.940713	Dohh	102115	0.189902
ENSMUSG00000015289	469.881	-0.00946207	0.0666476	0.666148	0.946723	Lage3	66192	0.176429
ENSMUSG00000086407	14.3587	-0.00946004	0.128884	0.637093	0.939635	NA	NA	0.195797
ENSMUSG00000039016	603.306	-0.00945891	0.0614351	0.667386	0.947424	Timm8b	30057	0.175623
ENSMUSG00000102779	1.01798	-0.00945634	0.256257	0.701328	NA	NA	NA	0.154079
ENSMUSG00000032656	87.5402	-0.00944968	0.0955852	0.614725	0.93417	Marchf3	320253	0.211319
ENSMUSG00000032370	307.362	-0.00944757	0.0709046	0.660081	0.943316	Lactb	80907	0.180403
ENSMUSG00000100691	126.081	-0.0094464	0.0756935	0.648656	0.941049	NA	NA	0.187986
ENSMUSG00000022864	200.74	-0.00944184	0.076082	0.647777	0.941027	D16Ertd472e	67102	0.188575
ENSMUSG00000057604	598.152	-0.00943545	0.12253	0.630752	0.939375	Lmcd1	30937	0.200141
ENSMUSG00000018427	336.879	-0.00942709	0.0738618	0.653981	0.941049	Ypel2	77864	0.184435
ENSMUSG00000048174	65.4724	-0.00942426	0.082069	0.633128	0.939429	Tmem81	74626	0.198508
ENSMUSG00000090582	17.1069	-0.00941674	0.129088	0.638825	0.940063	NA	NA	0.194618
ENSMUSG00000013160	2789.59	-0.00941599	0.0514491	0.647151	0.940907	Atp6v0d1	11972	0.188995
ENSMUSG00000027642	7874.15	-0.00941551	0.0683881	0.665489	0.94658	Rpn2	20014	0.176859
ENSMUSG00000045414	836.134	-0.00940949	0.0928082	0.617603	0.935881	Dipk2a	68861	0.20929
ENSMUSG00000050623	1.00101	-0.00940746	0.254113	0.704041	NA	Catsperz	67077	0.152402
ENSMUSG00000089796	1.00101	-0.00940746	0.254113	0.704041	NA	NA	NA	0.152402
ENSMUSG00000106818	3.01791	-0.00939896	0.207696	0.707538	NA	NA	NA	0.15025
ENSMUSG00000006931	1773.67	-0.00939069	0.0640886	0.669967	0.948275	P3h4	66180	0.173947
ENSMUSG00000040652	2418.23	-0.00938317	0.0687289	0.665999	0.946723	Oaz2	18247	0.176527
ENSMUSG00000071362	6.29859	-0.00937975	0.142771	0.656122	0.941736	NA	NA	0.183015
ENSMUSG00000046085	0.993858	-0.00937837	0.254094	0.704867	NA	4931422A03Rik	70986	0.151893
ENSMUSG00000049580	521.746	-0.00937834	0.0747573	0.653269	0.941049	Tsku	244152	0.184908
ENSMUSG00000043881	464.322	-0.00937563	0.0820128	0.63486	0.939429	Kbtbd7	211255	0.197322
ENSMUSG00000033940	1908.03	-0.00937385	0.0601465	0.669114	0.948275	Brk1	101314	0.1745
ENSMUSG00000045294	3741.53	-0.00937197	0.0898244	0.621607	0.936277	Insig1	231070	0.206484
ENSMUSG00000026854	330.05	-0.00936825	0.109488	0.620952	0.936277	Usp20	74270	0.206942
ENSMUSG00000046341	16.7169	-0.00936716	0.113588	0.624239	0.936557	NA	NA	0.204649
ENSMUSG00000023191	2309.73	-0.00935712	0.0624914	0.671037	0.948623	P3h3	14789	0.173254
ENSMUSG00000020961	14.8345	-0.00935467	0.201105	0.706156	0.959041	Ston2	108800	0.151099
ENSMUSG00000053291	588.806	-0.0093462	0.088063	0.624686	0.936815	Rab4b	19342	0.204338
ENSMUSG00000049811	107.768	-0.00934594	0.0866973	0.626726	0.937881	Fam161a	73873	0.202922
ENSMUSG00000086105	2.15292	-0.00933842	0.207704	0.709282	NA	NA	NA	0.149181
ENSMUSG00000104864	2.15292	-0.00933842	0.207704	0.709282	NA	NA	NA	0.149181
ENSMUSG00000027194	1031.14	-0.00933278	0.0750332	0.654018	0.941049	Ttc17	74569	0.18441
ENSMUSG00000094092	2.18057	-0.00933205	0.213335	0.711193	NA	Gm15921	108169073	0.148012
ENSMUSG00000000901	1177.53	-0.00932296	0.0843914	0.631576	0.939375	Mmp11	17385	0.199575
ENSMUSG00000022103	1.0067	-0.00931123	0.256091	0.705512	NA	Gfra2	14586	0.151496
ENSMUSG00000055850	1032.47	-0.00930914	0.0583053	0.668922	0.948275	Rnf181	66510	0.174625
ENSMUSG00000097431	203.042	-0.00930596	0.107706	0.621969	0.936277	Gm26782	102640338	0.206231
ENSMUSG00000024883	648.322	-0.00930333	0.0815534	0.638308	0.940063	Rin1	225870	0.19497
ENSMUSG00000034243	3435.74	-0.00930134	0.0749862	0.655148	0.941344	Golgb1	224139	0.183661
ENSMUSG00000030990	807.818	-0.00929002	0.0742085	0.657489	0.942313	Pgap2	233575	0.182111
ENSMUSG00000025816	590.434	-0.00928804	0.0758355	0.65337	0.941049	Sec61a2	57743	0.184841
ENSMUSG00000045757	141.881	-0.00928736	0.0804729	0.641414	0.940204	Zfp764	233893	0.192861
ENSMUSG00000021501	597.647	-0.00928605	0.062794	0.673346	0.948853	Caml	12328	0.171761
ENSMUSG00000002083	214.554	-0.00928134	0.0850738	0.631683	0.939375	Bbc3	170770	0.199501
ENSMUSG00000019874	1.00797	-0.00927377	0.256034	0.706604	NA	Fabp7	12140	0.150824
ENSMUSG00000029455	3399.49	-0.00927252	0.0566443	0.667167	0.947201	Aldh2	11669	0.175765
ENSMUSG00000029924	2135	-0.00926718	0.0766981	0.651779	0.941049	Slc37a3	72144	0.185899
ENSMUSG00000073448	5.18453	-0.00926574	0.153993	0.672389	0.948853	NA	NA	0.172379
ENSMUSG00000078768	76.6698	-0.00926227	0.0827868	0.636899	0.939635	Zfp566	72556	0.19593
ENSMUSG00000029504	380.534	-0.00926106	0.0864828	0.629936	0.939375	Ddx51	69663	0.200703
ENSMUSG00000071637	199.605	-0.00925775	0.100127	0.620817	0.936277	Cebpd	12609	0.207036
ENSMUSG00000078941	1781.84	-0.00925652	0.103391	0.621601	0.936277	Taf9	108143	0.206488
ENSMUSG00000078941	1781.84	-0.00925652	0.103391	0.621601	0.936277	Ak6	102216272	0.206488
ENSMUSG00000081187	2.19371	-0.00925265	0.218113	0.714514	NA	NA	NA	0.145989
ENSMUSG00000086753	13.6121	-0.00925209	0.130495	0.646152	0.940713	NA	NA	0.189665
ENSMUSG00000029122	1533.92	-0.00925045	0.0765832	0.652624	0.941049	Evc	59056	0.185337
ENSMUSG00000083930	1.00905	-0.00924201	0.255985	0.707531	NA	NA	NA	0.150254
ENSMUSG00000034324	12.5408	-0.00924097	0.236797	0.71509	0.959074	Tmem132c	208213	0.145639
ENSMUSG00000105893	1.00621	-0.00923815	0.255987	0.707639	NA	Wdr46-ps	100416160	0.150188
ENSMUSG00000029422	1497.19	-0.00923622	0.0636195	0.674935	0.948853	Rsrc2	208606	0.170738
ENSMUSG00000104626	4.42115	-0.00923109	0.219783	0.715404	0.959074	NA	NA	0.145449
ENSMUSG00000062234	2494.11	-0.00922526	0.0553157	0.66575	0.946597	Gak	231580	0.176689
ENSMUSG00000001998	430.74	-0.00922475	0.0646593	0.675019	0.948853	Ap4e1	108011	0.170684
ENSMUSG00000034706	20.9173	-0.00922454	0.125072	0.640928	0.940204	Dnai2	432611	0.19319
ENSMUSG00000086016	49.0853	-0.00922154	0.0954686	0.622677	0.936277	NA	NA	0.205737
ENSMUSG00000103697	10.447	-0.00922077	0.161725	0.681718	0.951463	NA	NA	0.166395
ENSMUSG00000044636	343.321	-0.00921945	0.0670214	0.673399	0.948853	Csrnp2	207785	0.171728
ENSMUSG00000085566	148.452	-0.00921798	0.0779768	0.650025	0.941049	NA	NA	0.18707
ENSMUSG00000104371	2.52262	-0.00921747	0.282755	0.677799	NA	NA	NA	0.168899
ENSMUSG00000038252	3574.97	-0.00921655	0.0726748	0.663549	0.944925	Ncapd2	68298	0.178127
ENSMUSG00000102670	1.00729	-0.00920641	0.255939	0.708566	NA	NA	NA	0.14962
ENSMUSG00000062991	76.4741	-0.00920282	0.116161	0.632385	0.939375	Nrg1	211323	0.199018
ENSMUSG00000069713	10.5089	-0.0092014	0.133647	0.651566	0.941049	NA	NA	0.186042
ENSMUSG00000042831	230.189	-0.00919053	0.0747311	0.659365	0.943135	Alkbh6	233065	0.180874
ENSMUSG00000039994	1423.44	-0.00918862	0.0756941	0.656951	0.942071	Timeless	21853	0.182467
ENSMUSG00000081729	2.17067	-0.00918679	0.215356	0.715834	NA	NA	NA	0.145188
ENSMUSG00000070699	161.425	-0.00918645	0.0701654	0.669777	0.948275	Sars2	71984	0.17407
ENSMUSG00000027001	213.581	-0.00918192	0.0779109	0.651375	0.941049	Dusp19	68082	0.186169
ENSMUSG00000035455	1170.17	-0.00917932	0.069307	0.671514	0.948623	Fignl1	60530	0.172945
ENSMUSG00000086868	0.989446	-0.00917779	0.253821	0.710671	NA	NA	NA	0.148332
ENSMUSG00000038576	20.5984	-0.00916816	0.136617	0.656161	0.941736	Susd4	96935	0.18299
ENSMUSG00000007777	311.718	-0.00916727	0.0713983	0.667945	0.947742	0610009B22Rik	66050	0.175259
ENSMUSG00000043831	199.587	-0.00916705	0.0903078	0.628107	0.938349	Lysmd4	75099	0.201966
ENSMUSG00000094595	77.6869	-0.00916285	0.0829216	0.639929	0.940204	Fsbp	100503583	0.193868
ENSMUSG00000092354	3.42793	-0.00915819	0.178115	0.697962	NA	NA	NA	0.156168
ENSMUSG00000041261	5.94637	-0.00915777	0.152882	0.674753	0.948853	Car8	12319	0.170855
ENSMUSG00000097777	29.6811	-0.00915719	0.0933865	0.625936	0.937378	NA	NA	0.20347
ENSMUSG00000035069	225.698	-0.0091551	0.0928084	0.626384	0.937702	Oma1	67013	0.203159
ENSMUSG00000037747	34.2228	-0.00915476	0.115603	0.633564	0.939429	Phyhipl	70911	0.19821
ENSMUSG00000037747	34.2228	-0.00915476	0.115603	0.633564	0.939429	D630013N20Rik	319646	0.19821
ENSMUSG00000019718	134.455	-0.00915392	0.0849996	0.636113	0.939429	L3hypdh	67217	0.196466
ENSMUSG00000104405	3.94023	-0.00914728	0.253237	0.711867	0.959074	NA	NA	0.147601
ENSMUSG00000034312	3267.19	-0.00914612	0.0765833	0.656011	0.941736	Iqsec1	232227	0.183089
ENSMUSG00000106993	0.990523	-0.0091457	0.253773	0.711605	NA	NA	NA	0.147761
ENSMUSG00000039883	1992.57	-0.00914568	0.0895212	0.629695	0.939375	Lrrc17	74511	0.20087
ENSMUSG00000078903	213.309	-0.00914178	0.106866	0.627282	0.938245	Gm14391	665001	0.202537
ENSMUSG00000018411	5.77007	-0.00914102	0.182729	0.701866	0.957313	Mapt	17762	0.153746
ENSMUSG00000094483	4749.76	-0.00914025	0.0484821	0.643999	0.940713	Purb	19291	0.191115
ENSMUSG00000020191	1.00649	-0.00913957	0.255856	0.710509	NA	Spata48	73862	0.14843
ENSMUSG00000026187	1097.36	-0.00913802	0.0654286	0.677356	0.94972	Xrcc5	22596	0.169183
ENSMUSG00000025128	86.6922	-0.00913016	0.141516	0.663103	0.944506	Bhlhe22	59058	0.178419
ENSMUSG00000104913	39.7706	-0.00912685	0.100399	0.625457	0.937378	NA	NA	0.203802
ENSMUSG00000027962	1543.81	-0.00912596	0.132145	0.652432	0.941049	Vcam1	22329	0.185465
ENSMUSG00000019699	1871.52	-0.00912071	0.0684385	0.674726	0.948853	Akt3	23797	0.170872
ENSMUSG00000026385	2504.17	-0.00911933	0.0653352	0.678009	0.94972	Dbi	13167	0.168765
ENSMUSG00000104292	3.377	-0.00911625	0.198815	0.712069	NA	NA	NA	0.147478
ENSMUSG00000103082	6.05285	-0.00911556	0.16449	0.687719	0.954193	NA	NA	0.162589
ENSMUSG00000027411	976.103	-0.00911437	0.0590663	0.676288	0.949472	Vps16	80743	0.169868
ENSMUSG00000026894	5.16933	-0.00910735	0.154197	0.677794	0.94972	Morn5	75495	0.168902
ENSMUSG00000041974	765.808	-0.0091059	0.0628204	0.679082	0.950138	Spidr	224008	0.168077
ENSMUSG00000021250	6831.58	-0.0091056	0.190399	0.707896	0.959041	Fos	14281	0.150031
ENSMUSG00000053580	963.9	-0.00910463	0.0787832	0.651662	0.941049	Tanc2	77097	0.185978
ENSMUSG00000019027	14.4361	-0.0091014	0.137045	0.658945	0.943135	Dnah1	110084	0.181151
ENSMUSG00000028145	144.959	-0.00909713	0.071001	0.671001	0.948623	Them4	75778	0.173277
ENSMUSG00000105272	20.6967	-0.00909052	0.120798	0.641009	0.940204	NA	NA	0.193136
ENSMUSG00000085900	0.984247	-0.00908941	0.253715	0.71323	NA	A930041C12Rik	78443	0.14677
ENSMUSG00000056411	22.3186	-0.00908838	0.127848	0.648817	0.941049	Gm12500	791415	0.187878
ENSMUSG00000029638	96.7032	-0.00908532	0.118139	0.638473	0.940063	Glcci1	170772	0.194858
ENSMUSG00000086943	3.21825	-0.009081	0.203081	0.714984	NA	4732414G09Rik	100043309	0.145703
ENSMUSG00000017677	2340.82	-0.00907828	0.0627608	0.679957	0.950496	Wsb1	78889	0.167518
ENSMUSG00000025408	828.706	-0.00907702	0.0688505	0.675497	0.949053	Ddit3	13198	0.170377
ENSMUSG00000052137	454.956	-0.00907312	0.0710626	0.671644	0.948623	Rbm12b2	77604	0.172861
ENSMUSG00000078887	345.298	-0.00906287	0.0720094	0.66997	0.948275	Gm6710	626832	0.173945
ENSMUSG00000017307	89.3521	-0.00906153	0.090731	0.631334	0.939375	Acot8	170789	0.199741
ENSMUSG00000023262	326.814	-0.0090613	0.0759428	0.660439	0.943316	Acy1	109652	0.180167
ENSMUSG00000102018	25.8821	-0.00905909	0.121273	0.64262	0.940345	Iqank1	432964	0.192046
ENSMUSG00000021643	158.08	-0.00905498	0.224871	NA	NA	Serf1	20365	NA
ENSMUSG00000038295	16.9789	-0.00905206	0.189692	0.709078	0.959041	Atg9b	213948	0.149306
ENSMUSG00000043372	64.2947	-0.00904271	0.10713	0.630963	0.939375	Hexim2	71059	0.199996
ENSMUSG00000032536	1310.93	-0.00903999	0.0608008	0.680375	0.950522	Trak1	67095	0.167251
ENSMUSG00000089940	41.6981	-0.00903542	0.173436	0.69807	0.955956	NA	NA	0.156101
ENSMUSG00000022037	1207.43	-0.00903355	0.116488	0.638705	0.940063	Clu	12759	0.1947
ENSMUSG00000027935	793.875	-0.00903222	0.0777254	0.656764	0.942071	Rab13	68328	0.182591
ENSMUSG00000024477	587.347	-0.00902783	0.0662124	0.680264	0.950522	Pggt1b	225467	0.167322
ENSMUSG00000037408	328.053	-0.00902482	0.0737974	0.667039	0.947108	Cnnm4	94220	0.175848
ENSMUSG00000038564	1045.27	-0.00902187	0.0793909	0.652862	0.941049	Ift172	67661	0.185178
ENSMUSG00000039672	0.986796	-0.00901389	0.253602	0.715436	NA	Kcne2	246133	0.145429
ENSMUSG00000085340	0.986796	-0.00901389	0.253602	0.715436	NA	NA	NA	0.145429
ENSMUSG00000073684	362.003	-0.00901389	0.0754563	0.663236	0.944608	Faap20	67513	0.178332
ENSMUSG00000089952	10.3325	-0.00901381	0.153926	0.680587	0.950692	NA	NA	0.167116
ENSMUSG00000028838	7.63231	-0.00901102	0.163191	0.689849	0.95442	Extl1	56219	0.161246
ENSMUSG00000034509	255.416	-0.00900977	0.0707947	0.674207	0.948853	Mad2l1bp	66591	0.171207
ENSMUSG00000037628	225.067	-0.00899962	0.0741771	0.666924	0.947108	Cdkn3	72391	0.175924
ENSMUSG00000025226	57.7626	-0.00899224	0.0952105	0.630808	0.939375	Fbxl15	68431	0.200103
ENSMUSG00000104061	0.979443	-0.00898932	0.253593	0.716138	NA	NA	NA	0.145003
ENSMUSG00000046814	43.4554	-0.00898911	0.140349	0.666574	0.946879	Gchfr	320415	0.176152
ENSMUSG00000087701	2.18783	-0.00898728	0.219743	0.722343	NA	NA	NA	0.141256
ENSMUSG00000067297	29.4485	-0.00898692	0.287261	0.676407	0.949472	Ifit1bl2	112419	0.169792
ENSMUSG00000069520	938.617	-0.00898503	0.0647273	0.682607	0.951813	Tmem19	67226	0.165829
ENSMUSG00000046010	367.709	-0.0089806	0.0658071	0.682096	0.951625	Zfp830	66983	0.166154
ENSMUSG00000104018	2.15939	-0.00897642	0.212559	0.721194	NA	NA	NA	0.141948
ENSMUSG00000025262	522.997	-0.0089703	0.0774446	0.659527	0.943135	Fam120c	207375	0.180767
ENSMUSG00000024454	2494.92	-0.00896619	0.0513122	0.662278	0.943946	Hdac3	15183	0.17896
ENSMUSG00000002227	989.224	-0.00896313	0.087503	0.638561	0.940063	Mov10	17454	0.194798
ENSMUSG00000011305	0.991207	-0.00896192	0.255662	0.715676	NA	Plin5	66968	0.145283
ENSMUSG00000024907	0.991207	-0.00896192	0.255662	0.715676	NA	Gal	14419	0.145283
ENSMUSG00000103546	0.991207	-0.00896192	0.255662	0.715676	NA	NA	NA	0.145283
ENSMUSG00000032327	2.16616	-0.00895261	0.214124	0.722268	NA	Stra6	20897	0.141302
ENSMUSG00000031775	2.19323	-0.00895163	0.220905	0.723518	NA	Pllp	67801	0.140551
ENSMUSG00000104454	4.09897	-0.00895135	0.26039	0.712665	0.959074	NA	NA	0.147114
ENSMUSG00000071266	498.548	-0.00894749	0.0723019	0.673033	0.948853	Zfp946	74149	0.171964
ENSMUSG00000024177	204.373	-0.00894082	0.0718943	0.674144	0.948853	Nme4	56520	0.171247
ENSMUSG00000023186	2854.02	-0.00893841	0.072101	0.673771	0.948853	Vwa5a	67776	0.171488
ENSMUSG00000104459	3.65539	-0.00893724	0.174237	0.70178	NA	NA	NA	0.153799
ENSMUSG00000032855	5090.45	-0.00893633	0.0607981	0.683718	0.952103	Pkd1	18763	0.165123
ENSMUSG00000079293	0.992284	-0.00893031	0.255614	0.716607	NA	Clec7a	56644	0.144719
ENSMUSG00000020515	1246.05	-0.00893024	0.0699455	0.678353	0.94972	Cnot8	69125	0.168544
ENSMUSG00000102861	15.928	-0.00892445	0.114737	0.640977	0.940204	NA	NA	0.193158
ENSMUSG00000025178	886.534	-0.00891123	0.0647418	0.684957	0.95268	Pi4k2a	84095	0.164337
ENSMUSG00000035936	159.043	-0.00890206	0.0726145	0.673797	0.948853	Aldh5a1	214579	0.171471
ENSMUSG00000029377	564.258	-0.00890199	0.0870029	0.641396	0.940204	Ereg	13874	0.192874
ENSMUSG00000037152	506.746	-0.00889402	0.0687977	0.681419	0.951244	Ndufc1	66377	0.166586
ENSMUSG00000057411	199.622	-0.00889307	0.0748869	0.668621	0.948207	Antkmt	214917	0.17482
ENSMUSG00000046798	414.884	-0.00889278	0.078763	0.658724	0.943135	Cldn12	64945	0.181297
ENSMUSG00000036560	22.0295	-0.00889217	0.161454	0.69204	0.954897	Lgi4	243914	0.159869
ENSMUSG00000068196	5795.66	-0.00889154	0.111467	0.639387	0.940063	Col8a1	12837	0.194236
ENSMUSG00000047420	116.231	-0.00888	0.137149	0.666685	0.946879	Fam180a	208164	0.17608
ENSMUSG00000028248	2055.61	-0.0088739	0.0730842	0.673627	0.948853	Pnisr	66625	0.17158
ENSMUSG00000040189	1.83885	-0.00886558	0.240225	0.724977	NA	Odad1	211535	0.139676
ENSMUSG00000019647	779.269	-0.00886509	0.12471	0.653189	0.941049	Sema6a	20358	0.184961
ENSMUSG00000030279	574.947	-0.00886464	0.0608003	0.686038	0.953095	C2cd5	74741	0.163652
ENSMUSG00000089911	1349.66	-0.00886333	0.0573916	0.682042	0.951625	Mfsd14a	15247	0.166189
ENSMUSG00000030170	314.228	-0.00886215	0.124734	0.653319	0.941049	Wnt5b	22419	0.184875
ENSMUSG00000027957	1255.27	-0.00886203	0.0713762	0.67778	0.94972	Slc35a3	229782	0.168911
ENSMUSG00000104686	32.0564	-0.00885892	0.095775	0.635328	0.939429	NA	NA	0.197002
ENSMUSG00000054823	1795.84	-0.00885806	0.0567765	0.681115	0.951168	Nsd3	234135	0.16678
ENSMUSG00000028066	713.577	-0.00884785	0.0720745	0.676753	0.949589	Pmf1	67037	0.16957
ENSMUSG00000039983	375.971	-0.00884717	0.0699924	0.680935	0.951004	Ccdc32	269336	0.166894
ENSMUSG00000069236	1.34069	-0.00884465	0.229797	0.726979	NA	Gm7251	638833	0.138478
ENSMUSG00000104107	3.23993	-0.0088421	0.240324	0.725619	NA	NA	NA	0.139291
ENSMUSG00000020102	125.048	-0.00882937	0.128655	0.658822	0.943135	Slc16a7	20503	0.181232
ENSMUSG00000104706	1.86777	-0.00882883	0.243622	0.725073	NA	NA	NA	0.139618
ENSMUSG00000046567	298.744	-0.0088223	0.0668229	0.686247	0.95312	4930430F08Rik	68281	0.16352
ENSMUSG00000074136	81.7503	-0.00881672	0.0894031	0.641233	0.940204	4930513N10Rik	319960	0.192984
ENSMUSG00000024959	534.95	-0.00880724	0.0662392	0.687285	0.954005	Bad	12015	0.162863
ENSMUSG00000070420	167.129	-0.00880625	0.0717186	0.678865	0.950068	Zscan25	666311	0.168217
ENSMUSG00000035864	35.9246	-0.00880511	0.157625	0.691178	0.954803	Syt1	20979	0.16041
ENSMUSG00000039552	3.41559	-0.00880462	0.25402	0.721154	NA	Rsph4a	212892	0.141972
ENSMUSG00000042644	3908.85	-0.00880383	0.0774203	0.66509	0.946312	Itpr3	16440	0.177119
ENSMUSG00000031671	152.766	-0.00880339	0.0880448	0.643351	0.940713	Setd6	66083	0.191552
ENSMUSG00000087433	4.00467	-0.00879938	0.163731	0.697154	0.955816	Gm14167	102633071	0.156671
ENSMUSG00000024066	79.3539	-0.00879519	0.148145	0.681762	0.951463	Xdh	22436	0.166367
ENSMUSG00000029863	753.833	-0.00879338	0.0753492	0.670722	0.948426	Casp2	12366	0.173458
ENSMUSG00000022323	342.371	-0.00878767	0.0645903	0.688983	0.95442	Rida	15473	0.161792
ENSMUSG00000097603	1.34304	-0.00878469	0.22972	0.728689	NA	NA	NA	0.137458
ENSMUSG00000099051	2.47726	-0.00878369	0.206799	0.725056	NA	NA	NA	0.139629
ENSMUSG00000030562	362.259	-0.00878247	0.0896148	0.642198	0.940204	Nox4	50490	0.192331
ENSMUSG00000021606	676.935	-0.00878241	0.0641934	0.689297	0.95442	Ndufs6	407785	0.161594
ENSMUSG00000026980	767.121	-0.00878133	0.099738	0.63769	0.940062	Ly75	17076	0.19539
ENSMUSG00000040118	2604.06	-0.00877816	0.0797931	0.660005	0.943316	Cacna2d1	12293	0.180453
ENSMUSG00000029426	4004.18	-0.00877277	0.064107	0.689632	0.95442	Scarb2	12492	0.161382
ENSMUSG00000042073	515.443	-0.00877181	0.0888789	0.643407	0.940713	Abhd14b	76491	0.191514
ENSMUSG00000036615	274.634	-0.00877029	0.0756598	0.670695	0.948426	Rfxap	170767	0.173475
ENSMUSG00000050212	571.421	-0.00876478	0.0843423	0.650585	0.941049	Eva1b	230752	0.186696
ENSMUSG00000031935	662.398	-0.00876053	0.0586682	0.687333	0.954005	Med17	234959	0.162833
ENSMUSG00000044835	2.93368	-0.0087508	0.215234	0.728334	NA	Ankrd45	73844	0.13767
ENSMUSG00000034579	3.37273	-0.00874981	0.205477	0.725586	NA	Pla2g3	237625	0.139311
ENSMUSG00000018238	9.73049	-0.00874229	0.140343	0.675025	0.948853	Gdf9	14566	0.17068
ENSMUSG00000053950	1333.86	-0.00873039	0.0523491	0.674107	0.948853	Adnp2	240442	0.171271
ENSMUSG00000020396	1.32627	-0.00872605	0.226652	0.730381	NA	Nefh	380684	0.13645
ENSMUSG00000103520	21.875	-0.00872406	0.112428	0.646194	0.940713	NA	NA	0.189637
ENSMUSG00000031445	2.4922	-0.0087206	0.195801	0.722327	NA	Proz	66901	0.141266
ENSMUSG00000041840	496.538	-0.00871697	0.0667868	0.689664	0.95442	Haus1	225745	0.161363
ENSMUSG00000044770	7.14924	-0.00870886	0.160497	0.697083	0.955816	Scml4	268297	0.156715
ENSMUSG00000044827	9.95167	-0.00870737	0.17453	0.709201	0.959041	Tlr1	21897	0.149231
ENSMUSG00000105954	8.24378	-0.00870674	0.193877	0.721767	0.959532	NA	NA	0.141603
ENSMUSG00000013822	771.083	-0.00870627	0.064216	0.691738	0.954897	Elof1	66126	0.160058
ENSMUSG00000097760	15.8817	-0.00870093	0.11365	0.648059	0.941049	6030442K20Rik	115487119	0.188386
ENSMUSG00000020263	1695.22	-0.00870034	0.0838295	0.653774	0.941049	Appl2	216190	0.184573
ENSMUSG00000060260	234.016	-0.00869927	0.0688694	0.687566	0.954068	Pwwp2b	101631	0.162685
ENSMUSG00000019102	19.5496	-0.00869904	0.123173	0.657442	0.942313	Aldh3a1	11670	0.182143
ENSMUSG00000016758	2.33081	-0.0086989	0.243918	0.728675	NA	Bik	12124	0.137466
ENSMUSG00000087314	1.31892	-0.00869839	0.226572	0.731171	NA	NA	NA	0.135981
ENSMUSG00000001105	580.853	-0.00869787	0.0628154	0.692183	0.955	Ift20	55978	0.159779
ENSMUSG00000026354	4.53214	-0.00869676	0.188313	0.71897	0.959532	Lct	226413	0.143289
ENSMUSG00000066543	2.02055	-0.00869033	0.260699	0.719935	NA	Rpl17-ps9	100043872	0.142707
ENSMUSG00000104383	2.21342	-0.00868752	0.225868	0.731462	NA	NA	NA	0.135808
ENSMUSG00000087589	22.5537	-0.00868506	0.109735	0.645531	0.940713	NA	NA	0.190083
ENSMUSG00000026921	219.129	-0.00868164	0.0831243	0.655813	0.941736	Egfl7	353156	0.18322
ENSMUSG00000019122	53.4321	-0.00868155	0.173229	0.708995	0.959041	Ccl9	20308	0.149357
ENSMUSG00000007039	1340.02	-0.0086693	0.078824	0.666039	0.946723	Ddah2	51793	0.1765
ENSMUSG00000021738	686.097	-0.00866798	0.0672992	0.690685	0.95442	Atxn7	246103	0.16072
ENSMUSG00000024530	56.6867	-0.00865903	0.100897	0.642251	0.940204	Prelid3a	225655	0.192295
ENSMUSG00000058587	3228.99	-0.00865461	0.0655431	0.692732	0.95516	Tmod3	50875	0.159435
ENSMUSG00000023903	2.33355	-0.00865303	0.243868	0.729999	NA	Mmp25	240047	0.136677
ENSMUSG00000025337	1026.8	-0.00865254	0.0566911	0.687796	0.954213	Sbds	66711	0.16254
ENSMUSG00000029229	634.443	-0.00864834	0.0794881	0.665115	0.946312	Chic2	74277	0.177103
ENSMUSG00000102009	0.971406	-0.00864762	0.255313	0.724887	NA	NA	NA	0.13973
ENSMUSG00000090110	68.2631	-0.00864211	0.0931669	0.644204	0.940713	Cmc4	105886298	0.190977
ENSMUSG00000035840	784.61	-0.0086394	0.0666043	0.692342	0.955051	Lysmd3	80289	0.159679
ENSMUSG00000009640	418.622	-0.00863347	0.0673876	0.691694	0.954897	Dmap1	66233	0.160086
ENSMUSG00000031828	52.8044	-0.00863111	0.0834368	0.656922	0.942071	Klhl36	234796	0.182486
ENSMUSG00000026017	331.849	-0.00862641	0.0854447	0.653405	0.941049	Carf	241066	0.184818
ENSMUSG00000103636	1.84031	-0.00862607	0.241491	0.731469	NA	NA	NA	0.135804
ENSMUSG00000046519	852.609	-0.00862506	0.0740451	0.679473	0.950496	Golph3l	229593	0.167828
ENSMUSG00000029366	1195.08	-0.00862362	0.074893	0.677451	0.94972	Dck	13178	0.169122
ENSMUSG00000040435	1979.92	-0.00862166	0.0648901	0.694185	0.955399	Ppp1r15a	17872	0.158525
ENSMUSG00000107374	26.194	-0.00862054	0.10713	0.646164	0.940713	NA	NA	0.189657
ENSMUSG00000006310	1.11086	-0.00861992	0.273878	0.70873	NA	Zbtb32	58206	0.149519
ENSMUSG00000005078	624.319	-0.00861345	0.0693592	0.689561	0.95442	Jkamp	104771	0.161427
ENSMUSG00000069020	584.451	-0.00861176	0.0726741	0.683104	0.951835	Urm1	68205	0.165513
ENSMUSG00000084821	0.97268	-0.00861051	0.255259	0.725988	NA	Gm15880	100504375	0.139071
ENSMUSG00000101609	103.781	-0.00860912	0.11854	0.655913	0.941736	Kcnq1ot1	63830	0.183154
ENSMUSG00000021884	375.503	-0.0086076	0.0941419	0.644918	0.940713	Hacl1	56794	0.190496
ENSMUSG00000103355	1.32255	-0.00860569	0.226458	0.733823	NA	NA	NA	0.134408
ENSMUSG00000019797	4.52004	-0.00860393	0.162584	0.702426	0.957313	Mtres1	67851	0.1534
ENSMUSG00000037085	179.024	-0.00859203	0.0713368	0.686613	0.953351	Trmt12	68260	0.163288
ENSMUSG00000074824	8.05839	-0.00859125	0.134955	0.674251	0.948853	Rslcan18	432770	0.171179
ENSMUSG00000039826	501.193	-0.00858802	0.0612855	0.695306	0.955792	Trub2	227682	0.157824
ENSMUSG00000026471	759.962	-0.00858117	0.0804827	0.665021	0.946312	Mr1	15064	0.177164
ENSMUSG00000021185	584.098	-0.00858058	0.095179	0.645461	0.940713	Dglucy	217830	0.19013
ENSMUSG00000040495	1.33431	-0.00857874	0.229386	0.734583	NA	Chrm4	12672	0.133959
ENSMUSG00000034290	4103.05	-0.00856565	0.0627214	0.696455	0.955816	Nek9	217718	0.157107
ENSMUSG00000011306	830.164	-0.00856452	0.0565957	0.690561	0.95442	Sugp1	70616	0.160798
ENSMUSG00000086453	1.70281	-0.00856451	0.206222	0.73128	NA	NA	NA	0.135916
ENSMUSG00000027651	975.194	-0.00855796	0.0632371	0.696713	0.955816	Rprd1b	70470	0.156946
ENSMUSG00000021534	0.966404	-0.00855393	0.255211	0.727647	NA	1700001L19Rik	69315	0.138079
ENSMUSG00000027628	552.459	-0.00855305	0.063079	0.696877	0.955816	Aar2	68295	0.156844
ENSMUSG00000078880	79.155	-0.00854854	0.139005	0.680233	0.950522	Gm14308	100043381	0.167342
ENSMUSG00000039252	2.47164	-0.00854807	0.258253	0.725844	NA	Lgi2	246316	0.139157
ENSMUSG00000102594	2.20165	-0.00854369	0.225599	0.735579	NA	NA	NA	0.133371
ENSMUSG00000081434	2.13332	-0.00854313	0.214021	0.734089	NA	Gm14165	628060	0.134251
ENSMUSG00000047419	357.479	-0.00853943	0.0981554	0.646371	0.940856	Cmya5	76469	0.189518
ENSMUSG00000042800	1.36661	-0.0085371	0.289889	0.684997	NA	Spata46	76925	0.164311
ENSMUSG00000050555	295.611	-0.00853419	0.0722898	0.686493	0.953351	Hyls1	76832	0.163364
ENSMUSG00000039231	965.991	-0.00853167	0.0674043	0.694963	0.955673	Suv39h1	20937	0.158038
ENSMUSG00000079442	471.24	-0.00852123	0.0785902	0.671603	0.948623	St6galnac4	20448	0.172887
ENSMUSG00000069763	5.905	-0.00851949	0.156967	0.699931	0.956962	Tmem100	67888	0.154945
ENSMUSG00000052415	0.967679	-0.00851686	0.255157	0.72875	NA	Tchh	99681	0.137422
ENSMUSG00000020883	2019.88	-0.00851196	0.0582536	0.694984	0.955673	Fbxl20	72194	0.158026
ENSMUSG00000086765	2.7978	-0.0085042	0.178641	0.718592	NA	Gm11827	100503518	0.143518
ENSMUSG00000039753	1073.5	-0.00849605	0.0729578	0.686259	0.95312	Fbxl5	242960	0.163512
ENSMUSG00000045007	37.0561	-0.00849429	0.095598	0.648431	0.941049	Tubg2	103768	0.188136
ENSMUSG00000036835	863.375	-0.00849348	0.0694913	0.693236	0.95516	Psenen	66340	0.159119
ENSMUSG00000005150	223.455	-0.00849177	0.079199	0.671112	0.948623	Wdr83	67836	0.173205
ENSMUSG00000083011	2.27023	-0.00848762	0.239178	0.735992	NA	Gm12816	433745	0.133127
ENSMUSG00000081223	0.968755	-0.00848544	0.255112	0.729685	NA	NA	NA	0.136865
ENSMUSG00000041638	2697.66	-0.00848346	0.0780682	0.674171	0.948853	Gcn1	231659	0.17123
ENSMUSG00000031425	22.2352	-0.00847332	0.104202	0.650028	0.941049	Plp1	18823	0.187068
ENSMUSG00000061356	3.35795	-0.00846971	0.195138	0.729509	NA	Nuggc	100503545	0.136969
ENSMUSG00000049760	664.594	-0.00846911	0.0741096	0.684463	0.952418	Micos13	224904	0.16465
ENSMUSG00000005374	1043.49	-0.00846664	0.0707115	0.691933	0.954897	Tbl2	27368	0.159936
ENSMUSG00000024069	369.654	-0.00846541	0.0653745	0.698956	0.956203	Slc30a6	210148	0.15555
ENSMUSG00000038495	1989.08	-0.00845872	0.071476	0.690684	0.95442	Otud7b	229603	0.160721
ENSMUSG00000033152	423.292	-0.00844841	0.0822637	0.665613	0.946597	Podxl2	319655	0.176778
ENSMUSG00000068762	2.38727	-0.00844669	0.209817	0.735847	NA	Gstm6	14867	0.133213
ENSMUSG00000037725	1863.53	-0.00844271	0.0713316	0.691501	0.954897	Ckap2	80986	0.160207
ENSMUSG00000054181	13.6143	-0.00843852	0.118256	0.661812	0.943636	NA	NA	0.179265
ENSMUSG00000032611	2.60416	-0.00843669	0.208112	0.735641	NA	1700102P08Rik	112418	0.133334
ENSMUSG00000059213	18.781	-0.0084323	0.129668	0.674006	0.948853	Ddn	13199	0.171336
ENSMUSG00000087128	3.477	-0.00842916	0.183629	0.724266	NA	Gm12655	115489886	0.140102
ENSMUSG00000022335	202.832	-0.0084235	0.0740129	0.686203	0.95312	Zfat	380993	0.163547
ENSMUSG00000029352	3.04401	-0.00842226	0.257214	0.730194	NA	Crybb3	12962	0.136562
ENSMUSG00000102478	2.82492	-0.0084211	0.178964	0.721408	NA	BC085271	100504508	0.141819
ENSMUSG00000052534	7543.06	-0.00841835	0.0801438	0.671362	0.948623	Pbx1	18514	0.173043
ENSMUSG00000020107	838.215	-0.00841262	0.0650609	0.700858	0.957005	Anapc16	52717	0.15437
ENSMUSG00000023036	280.875	-0.00840945	0.202867	NA	NA	Pcdhgc4	93707	NA
ENSMUSG00000058076	2342.17	-0.00840765	0.0565887	0.695812	0.955792	Sdhc	66052	0.157508
ENSMUSG00000040699	947.724	-0.00840678	0.0732348	0.688571	0.95442	Limd2	67803	0.162051
ENSMUSG00000046719	13.9213	-0.00840607	0.136675	0.682637	0.951813	Nxph3	104079	0.16581
ENSMUSG00000033933	639.822	-0.00840361	0.080967	0.66998	0.948275	Vhl	22346	0.173938
ENSMUSG00000030087	145.075	-0.00839653	0.0962604	0.651797	0.941049	Klf15	66277	0.185887
ENSMUSG00000029055	8.45645	-0.00839487	0.145853	0.692906	0.95516	Plch2	269615	0.159326
ENSMUSG00000025354	2249.08	-0.00839127	0.0701064	0.69551	0.955792	Dnajc14	74330	0.157697
ENSMUSG00000060989	40.8577	-0.00838657	0.0924184	0.653823	0.941049	NA	NA	0.18454
ENSMUSG00000019715	1216.9	-0.00838295	0.0746733	0.685967	0.953095	Gle1	74412	0.163697
ENSMUSG00000016559	13299.4	-0.00838105	0.0562487	0.696072	0.955792	H3f3b	15081	0.157346
ENSMUSG00000047227	45.0163	-0.00837962	0.0857601	0.661511	0.943636	Gm527	217648	0.179463
ENSMUSG00000041247	6.27712	-0.00837541	0.154171	0.702005	0.957313	Lamp3	239739	0.15366
ENSMUSG00000027080	645.932	-0.00837027	0.0655571	0.701921	0.957313	Med19	381379	0.153711
ENSMUSG00000073650	31.7171	-0.0083685	0.122713	0.668841	0.948275	Catip	241112	0.174677
ENSMUSG00000040321	517.813	-0.00836796	0.0667415	0.700992	0.957005	Zfp770	228491	0.154287
ENSMUSG00000031487	158.808	-0.00835769	0.0757888	0.684078	0.952257	Brf2	66653	0.164894
ENSMUSG00000025355	1442.36	-0.0083567	0.068814	0.69876	0.956203	Mmp19	58223	0.155672
ENSMUSG00000030614	459.782	-0.00835228	0.0663749	0.701851	0.957313	Tmem126b	68472	0.153755
ENSMUSG00000020534	919.343	-0.00834926	0.0762947	0.683107	0.951835	Shmt1	20425	0.165511
ENSMUSG00000024073	3847.67	-0.00834859	0.0718788	0.693467	0.95516	Birc6	12211	0.158974
ENSMUSG00000059395	17.6331	-0.00834445	0.109929	0.658095	0.942738	Nkapl	66707	0.181712
ENSMUSG00000000374	1484.87	-0.00834441	0.0626863	0.703652	0.957313	Trappc10	216131	0.152642
ENSMUSG00000000732	11.7638	-0.0083416	0.152285	0.701281	0.957005	Icosl	50723	0.154108
ENSMUSG00000053931	7823.42	-0.00833779	0.062562	0.703855	0.957313	Cnn3	71994	0.152517
