## Supplementary material for "MRTF-dependent cytoskeletal dynamics drive efficient cell cycle progression": TABLE 1 - RNAseq data (part 6 of 7)

### Sheet: DE_MRTFdKO vs WT_T0 (continued)
ENSEMBL	baseMean	log2FoldChange	lfcSE	pvalue	padj	SYMBOL	ENTREZID	-LOG10(pvalue)
ENSMUSG00000105156	5.83985	-0.00833751	0.143725	0.69263	0.95516	NA	NA	0.159499
ENSMUSG00000060988	3948.59	-0.00833731	0.112615	0.660428	0.943316	Galnt13	271786	0.180175
ENSMUSG00000029148	1557.96	-0.00833207	0.0548798	0.69484	0.955673	Nrbp1	192292	0.158115
ENSMUSG00000042532	3.09914	-0.00833173	0.233994	0.741335	NA	Golga7b	71146	0.129985
ENSMUSG00000030187	3.00251	-0.00833095	0.188522	0.730222	NA	Klra2	16633	0.136545
ENSMUSG00000029233	602.462	-0.00832971	0.0749051	0.687181	0.953966	Srd5a3	57357	0.162929
ENSMUSG00000093424	11.8136	-0.00832904	0.11694	0.664545	0.94603	NA	NA	0.177476
ENSMUSG00000015970	107.539	-0.00832008	0.143682	0.693185	0.95516	Chdh	218865	0.159151
ENSMUSG00000020100	981.405	-0.0083175	0.0712428	0.695788	0.955792	Slc29a3	71279	0.157523
ENSMUSG00000106825	6.09268	-0.00831233	0.184298	0.728288	0.960414	NA	NA	0.137697
ENSMUSG00000038406	536.557	-0.00830855	0.0992034	0.654785	0.941238	Scaf1	233208	0.183901
ENSMUSG00000056851	11088.1	-0.00830317	0.0547432	0.695511	0.955792	Pcbp2	18521	0.157696
ENSMUSG00000034940	851.49	-0.00830191	0.0769989	0.682955	0.951835	Synrg	217030	0.165608
ENSMUSG00000028857	668.504	-0.00830039	0.0658649	0.703969	0.957313	Tmem222	52174	0.152447
ENSMUSG00000022546	55.0384	-0.00829304	0.0920429	0.657449	0.942313	Gpt	76282	0.182138
ENSMUSG00000026709	361.108	-0.00829064	0.0835913	0.668432	0.948028	Dars2	226539	0.174942
ENSMUSG00000055065	9751.27	-0.00828795	0.0512004	0.685814	0.953095	Ddx17	67040	0.163794
ENSMUSG00000086043	56.7229	-0.00828637	0.0838104	0.668169	0.947742	NA	NA	0.175114
ENSMUSG00000070720	90.6136	-0.00828457	0.119952	0.66908	0.948275	Tmem200b	623230	0.174522
ENSMUSG00000044719	5.1305	-0.00827628	0.159925	0.710718	0.959074	E230025N22Rik	240216	0.148303
ENSMUSG00000027824	3.37944	-0.00827526	0.208108	0.74039	NA	Vmn2r1	56544	0.13054
ENSMUSG00000022634	468.39	-0.00827487	0.0641079	0.705756	0.959041	Yaf2	67057	0.151345
ENSMUSG00000098843	1.67163	-0.00827238	0.205159	0.739535	NA	NA	NA	0.131041
ENSMUSG00000059475	506.254	-0.00825301	0.0669042	0.70457	0.957812	Zfp426	235028	0.152076
ENSMUSG00000105071	2.53917	-0.00824967	0.21043	0.741794	NA	NA	NA	0.129717
ENSMUSG00000044231	28.169	-0.00824902	0.102557	0.657635	0.942404	Nhlrc1	105193	0.182015
ENSMUSG00000071317	87.9324	-0.00824059	0.117293	0.668111	0.947742	Bves	23828	0.175151
ENSMUSG00000075031	2.49437	-0.00823965	0.203681	0.73999	NA	H2bc3	319178	0.130774
ENSMUSG00000006586	1480.66	-0.00823925	0.0703981	0.699969	0.956962	Runx1t1	12395	0.154921
ENSMUSG00000026810	513.01	-0.00823696	0.0614599	0.70687	0.959041	Dpm2	13481	0.15066
ENSMUSG00000040987	11.7205	-0.00822982	0.179359	0.72765	0.960414	Mill2	243864	0.138077
ENSMUSG00000106714	4.46028	-0.00821648	0.188671	0.733805	0.961077	NA	NA	0.13442
ENSMUSG00000034854	557.888	-0.00820943	0.0783384	0.682809	0.951835	Mfsd12	73822	0.165701
ENSMUSG00000049295	526.742	-0.00820684	0.0704309	0.700976	0.957005	Zfp219	69890	0.154297
ENSMUSG00000026544	103.522	-0.00820479	0.0842692	0.670193	0.948323	Dusp23	68440	0.1738
ENSMUSG00000049897	1.79355	-0.00819213	0.240224	0.744253	NA	Stkld1	279029	0.12828
ENSMUSG00000091784	4.05369	-0.00818252	0.183363	0.731721	0.960596	NA	NA	0.135654
ENSMUSG00000042429	31.7379	-0.00818166	0.117107	0.670097	0.948275	Adora1	11539	0.173862
ENSMUSG00000033669	266.239	-0.00818006	0.0806779	0.67834	0.94972	Zfp7	223669	0.168553
ENSMUSG00000060121	306.131	-0.00817906	0.0639015	0.708946	0.959041	Gemin2	66603	0.149387
ENSMUSG00000072568	37.8081	-0.0081729	0.118942	0.672166	0.948853	Lratd2	399603	0.172523
ENSMUSG00000035285	40.3624	-0.00817188	0.0917033	0.662076	0.943835	Nat14	269854	0.179092
ENSMUSG00000082896	4.34268	-0.00817054	0.161707	0.715787	0.959074	NA	NA	0.145216
ENSMUSG00000023067	3504.52	-0.00816868	0.0977591	0.659913	0.943316	Cdkn1a	12575	0.180514
ENSMUSG00000078861	194.354	-0.00816721	0.0810794	0.677895	0.94972	Zfp931	353208	0.168837
ENSMUSG00000036850	269.541	-0.00816705	0.0651577	0.708803	0.959041	Mrpl41	107733	0.149474
ENSMUSG00000029004	3619.7	-0.00815618	0.0621702	0.709743	0.959041	Kmt2e	69188	0.148899
ENSMUSG00000039458	641.24	-0.00815562	0.0635444	0.709789	0.959041	Mtmr12	268783	0.148871
ENSMUSG00000093384	6.89037	-0.00815374	0.182683	0.732189	0.96068	NA	NA	0.135377
ENSMUSG00000063275	232.957	-0.00815346	0.0942717	0.661281	0.943636	Hacd1	30963	0.179614
ENSMUSG00000038831	114.354	-0.00815154	0.0833419	0.673784	0.948853	Ralgps1	241308	0.171479
ENSMUSG00000072889	746.322	-0.00814803	0.0640556	0.709918	0.959041	Nfxl1	100978	0.148792
ENSMUSG00000046687	23.4761	-0.00812863	0.153876	0.709988	0.959041	Gm5424	432466	0.148749
ENSMUSG00000036992	481.902	-0.00812632	0.0687361	0.706417	0.959041	Nxt1	56488	0.150939
ENSMUSG00000056468	4.33984	-0.00811856	0.162481	0.718168	0.959532	5730596B20Rik	77580	0.143774
ENSMUSG00000048930	687.035	-0.00811785	0.0586488	0.708595	0.959041	Tada3	101206	0.149602
ENSMUSG00000047810	5.51017	-0.00811597	0.157546	0.713851	0.959074	Ccdc88b	78317	0.146393
ENSMUSG00000019731	1944.04	-0.00811292	0.0578541	0.707743	0.959041	Slc35e1	270066	0.150125
ENSMUSG00000022681	914.741	-0.00811011	0.0575437	0.707392	0.959041	Ntan1	18203	0.15034
ENSMUSG00000046949	579.832	-0.00810429	0.0679879	0.708173	0.959041	Nqo2	18105	0.149861
ENSMUSG00000028833	745.285	-0.0081035	0.068019	0.708159	0.959041	Ncdn	26562	0.149869
ENSMUSG00000031904	1490.9	-0.00810307	0.070857	0.70361	0.957313	Slc7a6	330836	0.152668
ENSMUSG00000049047	2637.71	-0.00810154	0.0692306	0.706482	0.959041	Armcx3	71703	0.150899
ENSMUSG00000040044	1081.38	-0.00809484	0.0594235	0.710183	0.959041	Orc3	50793	0.14863
ENSMUSG00000036138	946.704	-0.00808151	0.0748338	0.695679	0.955792	Acaa1a	113868	0.157591
ENSMUSG00000045498	19.4456	-0.00807427	0.126422	0.683375	0.951866	Pcdhb3	93874	0.165341
ENSMUSG00000022051	3464.16	-0.00807342	0.066877	0.710475	0.959074	Bnip3l	12177	0.148451
ENSMUSG00000035851	1867.82	-0.00806845	0.0534243	0.70032	0.956962	Ythdc1	231386	0.154704
ENSMUSG00000034880	332.137	-0.00806724	0.0738737	0.698411	0.956203	Mrpl34	94065	0.155889
ENSMUSG00000036764	67.3104	-0.00806527	0.0965166	0.663861	0.945233	Dnajc12	30045	0.177923
ENSMUSG00000029578	2166.56	-0.00805864	0.0596882	0.711629	0.959074	Wipi2	74781	0.147747
ENSMUSG00000019975	3063.18	-0.00805679	0.0738542	0.698806	0.956203	Ikbip	67454	0.155643
ENSMUSG00000042408	663.608	-0.00805538	0.0634978	0.713086	0.959074	Zmym6	100177	0.146858
ENSMUSG00000083757	2.68264	-0.00805058	0.238038	0.748823	NA	NA	NA	0.125621
ENSMUSG00000003198	157.636	-0.00804979	0.0694623	0.707819	0.959041	Zfp959	224893	0.150078
ENSMUSG00000079057	933.208	-0.00804747	0.0762916	0.693318	0.95516	Cyp4v3	102294	0.159068
ENSMUSG00000096957	15.7122	-0.00804561	0.112694	0.671248	0.948623	E230013L22Rik	102132	0.173117
ENSMUSG00000011884	1611.55	-0.0080451	0.073076	0.700956	0.957005	Gltp	56356	0.154309
ENSMUSG00000042567	1.56905	-0.00803712	0.20516	0.746519	NA	Nek10	674895	0.126959
ENSMUSG00000031489	2.6653	-0.00803618	0.234784	0.749774	NA	Adrb3	11556	0.12507
ENSMUSG00000020329	464.027	-0.00803327	0.0880187	0.670663	0.948426	Polrmt	216151	0.173495
ENSMUSG00000080935	8.10642	-0.00803007	0.140788	0.700209	0.956962	NA	NA	0.154773
ENSMUSG00000026918	2906.99	-0.00802827	0.0699077	0.707792	0.959041	Brd3	67382	0.150095
ENSMUSG00000054453	6.60738	-0.00802699	0.201944	0.745696	0.963054	Sytl5	236643	0.127438
ENSMUSG00000037594	278.238	-0.00802236	0.0756157	0.695806	0.955792	Clba1	217887	0.157512
ENSMUSG00000105655	17.9598	-0.00801965	0.128456	0.687497	0.954058	NA	NA	0.162729
ENSMUSG00000022350	4605.11	-0.00801817	0.0598386	0.713103	0.959074	Washc5	223593	0.146848
ENSMUSG00000078616	3.00731	-0.00801742	0.222973	0.750677	NA	Trim30c	434219	0.124547
ENSMUSG00000042978	371.706	-0.00801677	0.0722314	0.703728	0.957313	Sbk1	104175	0.152595
ENSMUSG00000030816	1384.05	-0.00801163	0.0496089	0.689971	0.95442	Rnf40	233900	0.161169
ENSMUSG00000067722	294.421	-0.00801159	0.0643052	0.714311	0.959074	BC003965	214489	0.146113
ENSMUSG00000029206	39.8392	-0.00800271	0.0950846	0.666514	0.946879	Nsun7	70918	0.17619
ENSMUSG00000057886	25.0047	-0.00800065	0.169166	0.727503	0.960414	NA	NA	0.138165
ENSMUSG00000058690	3976.32	-0.00799639	0.0660019	0.713807	0.959074	Ccser2	72972	0.146419
ENSMUSG00000006134	1765.05	-0.00799603	0.0511162	0.695954	0.955792	Crkl	12929	0.157419
ENSMUSG00000052748	398.719	-0.0079943	0.113594	0.673893	0.948853	Swt1	66875	0.171409
ENSMUSG00000051951	2.18814	-0.00799125	0.235606	0.750962	NA	Xkr4	497097	0.124382
ENSMUSG00000055102	2.41693	-0.00799035	0.238516	0.750475	NA	Zfp819	74400	0.124664
ENSMUSG00000029474	758.675	-0.00798777	0.0663849	0.713763	0.959074	Rnf34	80751	0.146446
ENSMUSG00000043298	4.44548	-0.00798647	0.190554	0.741854	0.96237	Smco3	654818	0.129681
ENSMUSG00000019494	2284.63	-0.00798274	0.0563069	0.709677	0.959041	Cops6	26893	0.148939
ENSMUSG00000063439	130.965	-0.00798161	0.0739097	0.701207	0.957005	B9d2	232987	0.154154
ENSMUSG00000025912	613.279	-0.00798047	0.0834406	0.679634	0.950496	Mybl1	17864	0.167725
ENSMUSG00000102275	4.76828	-0.00797824	0.174895	0.732488	0.96068	NA	NA	0.1352
ENSMUSG00000055053	6339.63	-0.00797741	0.0584514	0.713062	0.959074	Nfic	18029	0.146872
ENSMUSG00000104002	1.65594	-0.00797574	0.204566	0.748151	NA	NA	NA	0.126011
ENSMUSG00000008136	571.927	-0.00797475	0.0695481	0.71016	0.959041	Fhl2	14200	0.148643
ENSMUSG00000041378	2.80139	-0.00797235	0.180978	0.736767	NA	Cldn5	12741	0.13267
ENSMUSG00000041624	281.532	-0.007964	0.0894389	0.671589	0.948623	Gucy1a2	234889	0.172896
ENSMUSG00000040929	204.854	-0.00795955	0.0823627	0.682463	0.951807	Rfx3	19726	0.165921
ENSMUSG00000045273	434.995	-0.00795921	0.0647252	0.715854	0.959074	Cenph	26886	0.145176
ENSMUSG00000079614	2428.29	-0.00795909	0.0643824	0.716008	0.959074	Seh1l	72124	0.145082
ENSMUSG00000021903	45.9374	-0.00795768	0.135954	0.697674	0.955913	Galnt15	78754	0.156348
ENSMUSG00000091514	25.1438	-0.00795723	0.114088	0.675686	0.949232	Gm17484	100503003	0.170255
ENSMUSG00000029699	45.5423	-0.00795544	0.10088	0.668057	0.947742	Ssc4d	109267	0.175186
ENSMUSG00000010936	890.473	-0.00795275	0.0699699	0.710187	0.959041	Vac14	234729	0.148628
ENSMUSG00000097472	21.7952	-0.00795246	0.114706	0.676393	0.949472	NA	NA	0.169801
ENSMUSG00000034192	666.676	-0.00794641	0.0681813	0.713118	0.959074	Lsm3	67678	0.146839
ENSMUSG00000009614	1291.6	-0.00794562	0.0791123	0.690049	0.95442	Sardh	192166	0.16112
ENSMUSG00000022184	374.565	-0.00794096	0.0873007	0.674901	0.948853	Fbxo4	106052	0.17076
ENSMUSG00000034161	373.384	-0.00794095	0.103032	0.669218	0.948275	Scx	20289	0.174432
ENSMUSG00000097141	254.142	-0.00794064	0.0680559	0.713473	0.959074	NA	NA	0.146622
ENSMUSG00000103739	1.53202	-0.00793381	0.267935	0.735886	NA	NA	NA	0.13319
ENSMUSG00000024304	2179.13	-0.00792185	0.0695975	0.711833	0.959074	Cdh2	12558	0.147622
ENSMUSG00000040151	2408.4	-0.00792052	0.0699763	0.711245	0.959074	Hs2st1	23908	0.147981
ENSMUSG00000037010	941.903	-0.00792009	0.0855924	0.678099	0.94972	Apln	30878	0.168707
ENSMUSG00000090564	5.412	-0.00791958	0.180334	0.73801	0.961539	A430057M04Rik	319486	0.131938
ENSMUSG00000021635	658.405	-0.00791225	0.0562485	0.711974	0.959074	Rad17	19356	0.147536
ENSMUSG00000031298	3866.43	-0.00790594	0.0805289	0.688216	0.954367	Adgrg2	237175	0.162275
ENSMUSG00000002820	230.224	-0.00790128	0.0859743	0.678192	0.94972	Atg4d	235040	0.168648
ENSMUSG00000031520	97.0336	-0.00790125	0.107816	0.673094	0.948853	Vegfc	22341	0.171924
ENSMUSG00000025646	368.718	-0.00790055	0.065249	0.717498	0.959187	Atrip	235610	0.144179
ENSMUSG00000025646	368.718	-0.00790055	0.065249	0.717498	0.959187	Gm53191	111828493	0.144179
ENSMUSG00000021136	643.185	-0.00789735	0.126551	0.689936	0.95442	Smoc1	64075	0.161191
ENSMUSG00000086434	2.8877	-0.00789455	0.257991	0.745143	NA	NA	NA	0.12776
ENSMUSG00000022814	1280.41	-0.00789426	0.0671767	0.716054	0.959074	Umps	22247	0.145054
ENSMUSG00000095105	1.66771	-0.00789417	0.209035	0.751923	NA	Edaradd	171211	0.123827
ENSMUSG00000069911	2.13313	-0.00789229	0.215686	0.753454	NA	Insyn2b	574403	0.122943
ENSMUSG00000064284	114.278	-0.00788961	0.0730651	0.706198	0.959041	Cdpf1	72355	0.151073
ENSMUSG00000020902	388.299	-0.00788305	0.0924463	0.672132	0.948853	Ntn1	18208	0.172545
ENSMUSG00000031144	3.67666	-0.00788136	0.192883	0.74623	NA	Syp	20977	0.127127
ENSMUSG00000034435	23.2976	-0.00787917	0.129865	0.694058	0.955399	Tmem30b	238257	0.158604
ENSMUSG00000105851	6.6658	-0.00787344	0.15752	0.721916	0.959532	NA	NA	0.141513
ENSMUSG00000024750	2099.25	-0.00787226	0.0691197	0.714231	0.959074	Zfand5	22682	0.146161
ENSMUSG00000034837	4.9858	-0.00787018	0.15764	0.722131	0.959532	Gnat1	14685	0.141384
ENSMUSG00000022788	224.92	-0.00786846	0.078597	0.693931	0.955399	Fgd4	224014	0.158684
ENSMUSG00000031274	3888.39	-0.00786123	0.0788956	0.693484	0.95516	Col4a5	12830	0.158964
ENSMUSG00000031728	345.096	-0.00786081	0.0674289	0.716877	0.959187	Zfp821	75871	0.144555
ENSMUSG00000027489	9.72556	-0.00783983	0.137109	0.703071	0.957313	Necab3	56846	0.153001
ENSMUSG00000055235	1.26719	-0.00783643	0.268064	0.738695	NA	Wdr86	269633	0.131535
ENSMUSG00000074578	400.298	-0.00783169	0.211243	NA	NA	Zfas1	68949	NA
ENSMUSG00000058446	415.392	-0.007823	0.0661225	0.719423	0.959532	Znrf2	387524	0.143016
ENSMUSG00000026504	461.693	-0.00782221	0.0679533	0.717521	0.959187	Sdccag8	76816	0.144165
ENSMUSG00000057842	177.092	-0.00781347	0.085992	0.68133	0.951244	Zfp595	218314	0.166643
ENSMUSG00000017390	18.3842	-0.00781239	0.155726	0.722347	0.959532	Aldoc	11676	0.141254
ENSMUSG00000004637	263.176	-0.00780749	0.0643115	0.721037	0.959532	Wwox	80707	0.142043
ENSMUSG00000060771	186.676	-0.00780738	0.0731828	0.708713	0.959041	Tsga10	211484	0.14953
ENSMUSG00000022500	2149.84	-0.00780724	0.063681	0.721233	0.959532	Litaf	56722	0.141924
ENSMUSG00000054920	1656.4	-0.0077892	0.0626958	0.72192	0.959532	Klhl5	71778	0.141511
ENSMUSG00000096910	152.69	-0.00778513	0.073428	0.708925	0.959041	Zfp955b	100043468	0.1494
ENSMUSG00000051730	186.731	-0.00778416	0.0721345	0.711723	0.959074	Mettl5	75422	0.147689
ENSMUSG00000021245	244.592	-0.00777847	0.0819115	0.689778	0.95442	Mlh3	217716	0.161291
ENSMUSG00000084111	1.26131	-0.0077763	0.289337	0.710328	NA	Gm15710	100040605	0.148541
ENSMUSG00000021767	1038.22	-0.00777501	0.0757094	0.704015	0.957313	Kat6b	54169	0.152418
ENSMUSG00000035713	138.162	-0.0077724	0.0903365	0.677753	0.94972	Usp35	244144	0.168929
ENSMUSG00000021978	2502.58	-0.00776888	0.0629582	0.722594	0.959532	Extl3	54616	0.141105
ENSMUSG00000036639	179.295	-0.00776685	0.0786685	0.697297	0.955913	Nudt1	17766	0.156582
ENSMUSG00000106391	4.34209	-0.00776602	0.166241	0.732824	0.960843	NA	NA	0.135
ENSMUSG00000030094	323.143	-0.00776601	0.0686337	0.718473	0.959532	Xpc	22591	0.143589
ENSMUSG00000097403	13.2604	-0.00775832	0.116549	0.685243	0.952749	9230116N13Rik	320054	0.164156
ENSMUSG00000018740	68.946	-0.00775328	0.0924964	0.676893	0.949589	Slc25a35	71998	0.16948
ENSMUSG00000025465	1246.11	-0.00774673	0.0788511	0.697576	0.955913	Echs1	93747	0.156408
ENSMUSG00000105970	3.18733	-0.00774313	0.174388	0.739627	NA	NA	NA	0.130987
ENSMUSG00000031565	5353.43	-0.00774245	0.0803468	0.694357	0.955399	Fgfr1	14182	0.158417
ENSMUSG00000064280	1.4877	-0.00774216	0.263629	0.745515	NA	Ccdc146	75172	0.127543
ENSMUSG00000063410	3004.38	-0.00773805	0.0670374	0.721372	0.959532	Stk24	223255	0.141841
ENSMUSG00000089832	363.308	-0.00773572	0.083938	0.687458	0.954058	Shkbp1	192192	0.162754
ENSMUSG00000033396	1639.07	-0.00773359	0.0686073	0.719589	0.959532	Spg11	214585	0.142916
ENSMUSG00000042293	48.4306	-0.00773045	0.103529	0.677294	0.94972	Gm5617	434402	0.169223
ENSMUSG00000071074	1177.15	-0.00772983	0.0597303	0.722647	0.959532	Yipf3	28064	0.141074
ENSMUSG00000055452	49.3491	-0.00772872	0.113201	0.68347	0.951866	NA	NA	0.16528
ENSMUSG00000083240	5.13346	-0.00772799	0.22473	0.759228	0.965488	NA	NA	0.119628
ENSMUSG00000043241	1175.87	-0.00772533	0.0646124	0.72363	0.959706	Upf2	326622	0.140483
ENSMUSG00000031532	1997.99	-0.00772297	0.0564907	0.71886	0.959532	Saraf	67887	0.143356
ENSMUSG00000026162	54.6361	-0.0077175	0.0826566	0.690473	0.95442	Nhej1	75570	0.160853
ENSMUSG00000021432	287.179	-0.0077171	0.0657125	0.723248	0.959532	Slc35b3	108652	0.140713
ENSMUSG00000040048	1051.33	-0.00771285	0.0540475	0.71429	0.959074	Ndufb10	68342	0.146125
ENSMUSG00000023147	549.861	-0.00770967	0.0651417	0.723871	0.959859	Get1	71446	0.140339
ENSMUSG00000041881	1176.54	-0.00770788	0.0616802	0.724454	0.960082	Ndufa7	66416	0.139989
ENSMUSG00000077222	1.29667	-0.00770273	0.2319	0.759796	NA	Gm22270	115490266	0.119303
ENSMUSG00000049624	457.018	-0.00770178	0.0746393	0.70902	0.959041	Slc17a5	235504	0.149341
ENSMUSG00000003382	660.884	-0.00770099	0.062174	0.724797	0.960082	Etv3	27049	0.139784
ENSMUSG00000059436	1345.6	-0.00769815	0.0601918	0.724052	0.960016	Max	17187	0.14023
ENSMUSG00000080850	13.7134	-0.00769214	0.13222	0.703273	0.957313	NA	NA	0.152876
ENSMUSG00000048756	1996.78	-0.00768861	0.0651811	0.724546	0.960082	Foxo3	56484	0.139934
ENSMUSG00000033540	450.324	-0.00768678	0.0799872	0.697109	0.955816	Idua	15932	0.156699
ENSMUSG00000045438	319.409	-0.00768603	0.0619423	0.72525	0.960082	Cox19	68033	0.139512
ENSMUSG00000034269	3755.02	-0.00768559	0.0586681	0.72313	0.959532	Setd5	72895	0.140783
ENSMUSG00000046958	1.18855	-0.00768325	0.231549	0.760394	NA	NA	NA	0.118961
ENSMUSG00000022792	260.797	-0.00768221	0.081968	0.693085	0.95516	Yars2	70120	0.159214
ENSMUSG00000001630	748.527	-0.00768167	0.0667062	0.723578	0.959706	Stk38l	232533	0.140515
ENSMUSG00000019897	800.865	-0.00768159	0.0678666	0.722298	0.959532	Ccdc59	52713	0.141284
ENSMUSG00000026849	598.206	-0.00768102	0.061734	0.725364	0.960082	Tor1a	30931	0.139444
ENSMUSG00000073478	21.1577	-0.00767478	0.113741	0.685936	0.953095	D730003I15Rik	100504360	0.163716
ENSMUSG00000034793	441.078	-0.0076698	0.0642332	0.725627	0.960082	G6pc3	68401	0.139287
ENSMUSG00000054408	5786.02	-0.00766826	0.079533	0.698773	0.956203	Spcs3	76687	0.155664
ENSMUSG00000020593	745.337	-0.00766579	0.0751784	0.709005	0.959041	Lpin1	14245	0.149351
ENSMUSG00000036315	374.594	-0.00766449	0.0660468	0.724735	0.960082	Polr1h	66136	0.139821
ENSMUSG00000067567	388.153	-0.00766023	0.0618122	0.726078	0.960082	Hdac8	70315	0.139016
ENSMUSG00000053541	59.9975	-0.00765913	0.187547	0.750361	0.963676	NA	NA	0.12473
ENSMUSG00000068323	2.84411	-0.00764935	0.24598	0.758357	NA	Slc4a5	232156	0.120126
ENSMUSG00000034656	236.651	-0.00764866	0.102331	0.679947	0.950496	Cacna1a	12286	0.167525
ENSMUSG00000053559	4.12026	-0.00764859	0.172538	0.741359	0.96237	Smagp	207818	0.129971
ENSMUSG00000042087	6.69282	-0.00764211	0.170369	0.740003	0.96232	NA	NA	0.130766
ENSMUSG00000015806	798.64	-0.0076362	0.060615	0.726391	0.960082	Qdpr	110391	0.138829
ENSMUSG00000036327	798.535	-0.00763558	0.0754247	0.70947	0.959041	Qsox2	227638	0.149066
ENSMUSG00000090397	9.53159	-0.00763517	0.132385	0.705502	0.958821	NA	NA	0.151502
ENSMUSG00000069743	395.951	-0.00763387	0.0706419	0.719653	0.959532	Zfp820	75424	0.142877
ENSMUSG00000103632	2.46505	-0.00763278	0.207882	0.759394	NA	NA	NA	0.119533
ENSMUSG00000073197	26.2115	-0.00762971	0.131256	0.704536	0.957812	5730507C01Rik	236366	0.152097
ENSMUSG00000030336	1.50781	-0.00762115	0.243804	0.759903	NA	Cd27	21940	0.119242
ENSMUSG00000029442	29.6795	-0.00761962	0.110148	0.685233	0.952749	Wdr66	269701	0.164162
ENSMUSG00000020287	418.274	-0.00761565	0.0699074	0.721532	0.959532	Mpg	268395	0.141744
ENSMUSG00000033256	321.887	-0.00761547	0.0804734	0.698567	0.956203	Shf	435684	0.155792
ENSMUSG00000025645	121.786	-0.00761337	0.0783201	0.703464	0.957313	Ccdc51	66658	0.152758
ENSMUSG00000097752	8.86417	-0.00760501	0.188504	0.75254	0.964461	Gm26688	102633805	0.12347
ENSMUSG00000035262	1.34637	-0.00760484	0.244578	0.760139	NA	Amh	11705	0.119107
ENSMUSG00000096988	2.48063	-0.00759933	0.208919	0.760669	NA	NA	NA	0.118804
ENSMUSG00000051306	679.504	-0.00759675	0.0647238	0.727845	0.960414	Usp42	76800	0.137961
ENSMUSG00000085875	4.77185	-0.00759267	0.16105	0.734328	0.961077	NA	NA	0.13411
ENSMUSG00000051220	1003.86	-0.00759017	0.0707021	0.721014	0.959532	Ercc6l	236930	0.142057
ENSMUSG00000100779	3.16714	-0.00758667	0.174327	0.744594	NA	NA	NA	0.12808
ENSMUSG00000032419	1290.08	-0.00758313	0.0818269	0.696902	0.955816	Tbx18	76365	0.156829
ENSMUSG00000106237	11.4733	-0.00758042	0.142082	0.717312	0.959187	NA	NA	0.144292
ENSMUSG00000067071	221.531	-0.00757097	0.0698197	0.723176	0.959532	Hes6	55927	0.140756
ENSMUSG00000047361	1.77661	-0.00756762	0.243477	0.761575	NA	Gm973	381260	0.118287
ENSMUSG00000095362	389.316	-0.00756144	0.0822876	0.696769	0.955816	Gm14325	329575	0.156911
ENSMUSG00000022940	520.069	-0.00755765	0.0767053	0.709169	0.959041	Pigp	56176	0.14925
ENSMUSG00000020272	576.867	-0.00754914	0.0819905	0.697792	0.955918	Stk10	20868	0.156274
ENSMUSG00000035305	195.637	-0.00754803	0.123006	0.699182	0.956331	Ror1	26563	0.15541
ENSMUSG00000029784	2.47836	-0.00754405	0.187405	0.753858	NA	Ssmem1	75647	0.12271
ENSMUSG00000031969	457.574	-0.00754169	0.0719112	0.720359	0.959532	Acad8	66948	0.142451
ENSMUSG00000020218	2.29783	-0.00753927	0.198978	0.759278	NA	Wif1	24117	0.119599
ENSMUSG00000034799	56.7849	-0.00753788	0.111636	0.689415	0.95442	Unc13a	382018	0.161519
ENSMUSG00000019189	2099.8	-0.0075377	0.059524	0.728939	0.960414	Rnf145	74315	0.137309
ENSMUSG00000025239	2261.35	-0.00753372	0.054481	0.721528	0.959532	Limd1	29806	0.141747
ENSMUSG00000024571	1806.3	-0.00753221	0.049586	0.707493	0.959041	Txnl4a	27366	0.150278
ENSMUSG00000024571	1806.3	-0.00753221	0.049586	0.707493	0.959041	Naa12	117903916	0.150278
ENSMUSG00000083200	1.6884	-0.0075292	0.220492	0.764802	NA	NA	NA	0.116451
ENSMUSG00000025158	383.353	-0.00752885	0.0631267	0.730567	0.960414	Rfng	19719	0.13634
ENSMUSG00000048351	210.298	-0.00752694	0.088483	0.688602	0.95442	Coa7	69893	0.162032
ENSMUSG00000082057	1.3498	-0.00752341	0.244492	0.762562	NA	Gm15789	100417476	0.117725
ENSMUSG00000039328	232.645	-0.00751791	0.084743	0.69397	0.955399	Rnf122	68867	0.158659
ENSMUSG00000032796	16.7879	-0.00751706	0.156526	0.733016	0.960843	Lama1	16772	0.134887
ENSMUSG00000025159	892.446	-0.00751313	0.0700068	0.724811	0.960082	Mms19	72199	0.139775
ENSMUSG00000092086	13.2492	-0.00751125	0.126242	0.703759	0.957313	NA	NA	0.152576
ENSMUSG00000033767	747.909	-0.00751049	0.0970221	0.684491	0.952418	Tmem131l	229473	0.164633
ENSMUSG00000082519	324.915	-0.00751008	0.0739881	0.717051	0.959187	NA	NA	0.14445
ENSMUSG00000083557	1.50671	-0.007508	0.267562	0.749142	NA	NA	NA	0.125436
ENSMUSG00000003458	3618.66	-0.00750655	0.0549735	0.72351	0.959706	Ncstn	59287	0.140556
ENSMUSG00000068794	24.0282	-0.00750163	0.131272	0.709204	0.959041	Col28a1	213945	0.149229
ENSMUSG00000040795	300.913	-0.00749583	0.0749036	0.715481	0.959074	Iqcc	230767	0.145402
ENSMUSG00000040272	192.496	-0.00749565	0.085435	0.693702	0.955373	Accs	329470	0.158827
ENSMUSG00000035378	172.948	-0.00749561	0.0748305	0.715655	0.959074	Shq1	72171	0.145296
ENSMUSG00000024274	7.97724	-0.00748909	0.130919	0.709302	0.959041	Zscan30	328918	0.149169
ENSMUSG00000046388	8.35192	-0.00747867	0.129066	0.707803	0.959041	NA	NA	0.150088
ENSMUSG00000097251	4.31199	-0.00747821	0.164355	0.740794	0.96232	5033417F24Rik	75995	0.130303
ENSMUSG00000048696	819.218	-0.00747644	0.0877582	0.691286	0.954803	Mex3d	237400	0.160342
ENSMUSG00000106383	7.60816	-0.00747442	0.133783	0.712742	0.959074	NA	NA	0.147068
ENSMUSG00000078515	2511.23	-0.00747349	0.054318	0.723277	0.959532	Ddi2	68817	0.140695
ENSMUSG00000105198	4.39445	-0.00747188	0.183122	0.753762	0.964606	NA	NA	0.122766
ENSMUSG00000024965	3.16479	-0.00746772	0.177293	0.750361	NA	Fermt3	108101	0.12473
ENSMUSG00000106186	3.16479	-0.00746772	0.177293	0.750361	NA	NA	NA	0.12473
ENSMUSG00000037370	1654.65	-0.0074672	0.127584	0.706728	0.959041	Enpp1	18605	0.150748
ENSMUSG00000026922	464.42	-0.00745684	0.0671186	0.730652	0.960414	Agpat2	67512	0.136289
ENSMUSG00000063236	489.94	-0.00744885	0.066614	0.731422	0.960596	1110038F14Rik	117171	0.135832
ENSMUSG00000068921	1269.53	-0.00744722	0.0584714	0.73099	0.960414	Dap3	65111	0.136089
ENSMUSG00000098176	53.3567	-0.00744574	0.08137	0.70274	0.957313	Ccdc166	223648	0.153206
ENSMUSG00000024535	386.036	-0.00744223	0.0705389	0.726293	0.960082	Snx24	69226	0.138888
ENSMUSG00000021023	281.851	-0.00744001	0.0647837	0.733039	0.960843	Prorp	66132	0.134873
ENSMUSG00000029440	739.252	-0.00743373	0.0738202	0.72004	0.959532	Psmd9	67151	0.142643
ENSMUSG00000024127	960.251	-0.00743115	0.0676637	0.730904	0.960414	Prepl	213760	0.13614
ENSMUSG00000040813	1252.08	-0.00742888	0.0584743	0.731616	0.960596	Tex264	21767	0.135717
ENSMUSG00000038914	2120.3	-0.0074281	0.0584166	0.73158	0.960596	Dido1	23856	0.135738
ENSMUSG00000104682	9.86225	-0.00742253	0.131349	0.712163	0.959074	NA	NA	0.147421
ENSMUSG00000041923	6.87393	-0.0074216	0.184781	0.75627	0.965188	Nol4	319211	0.121323
ENSMUSG00000059776	1.6633	-0.00741751	0.213468	0.767111	NA	Rpl13-ps6	100040416	0.115142
ENSMUSG00000078907	1.6633	-0.00741751	0.213468	0.767111	NA	Fam186b	545136	0.115142
ENSMUSG00000023908	375.245	-0.00741664	0.0750441	0.717896	0.959352	Pkmyt1	268930	0.143939
ENSMUSG00000032411	1408.19	-0.00741541	0.0736061	0.721135	0.959532	Tfdp2	211586	0.141984
ENSMUSG00000039684	4.69667	-0.0074141	0.164976	0.743395	0.962611	Gm5422	432448	0.12878
ENSMUSG00000087263	7.05764	-0.00740275	0.164268	0.743221	0.962611	NA	NA	0.128882
ENSMUSG00000089661	7.2471	-0.00739819	0.190847	0.760105	0.965591	Mia	12587	0.119126
ENSMUSG00000105460	1.35981	-0.00739815	0.24763	0.765161	NA	NA	NA	0.116247
ENSMUSG00000104795	4.66274	-0.00739724	0.158909	0.739083	0.961981	NA	NA	0.131307
ENSMUSG00000034401	847.077	-0.00739596	0.0783392	0.711061	0.959074	Spata6	67946	0.148093
ENSMUSG00000026315	1042.16	-0.00739581	0.077339	0.71335	0.959074	Serpinb8	20725	0.146697
ENSMUSG00000003680	449.586	-0.00739397	0.0918406	0.690687	0.95442	Taf6l	225895	0.160719
ENSMUSG00000003680	449.586	-0.00739397	0.0918406	0.690687	0.95442	Gm2518	100039957	0.160719
ENSMUSG00000062931	293.136	-0.00739334	0.0747051	0.719467	0.959532	Zfp938	237411	0.142989
ENSMUSG00000032114	118.942	-0.00739169	0.0745366	0.719902	0.959532	Slc37a4	14385	0.142727
ENSMUSG00000081254	6.68367	-0.00738665	0.272386	0.747964	0.963054	NA	NA	0.126119
ENSMUSG00000022338	1425.58	-0.00738464	0.0520356	0.720714	0.959532	Eny2	223527	0.142237
ENSMUSG00000028293	731.294	-0.00737872	0.0608581	0.735164	0.961243	Slc35a1	24060	0.133616
ENSMUSG00000055945	2.09636	-0.00737846	0.223483	0.769467	NA	Prr18	320111	0.11381
ENSMUSG00000027166	201.324	-0.00737403	0.0767671	0.715428	0.959074	Dnajc24	99349	0.145434
ENSMUSG00000032186	295.679	-0.0073735	0.0979241	0.689639	0.95442	Tmod2	50876	0.161378
ENSMUSG00000087552	1.33676	-0.00736476	0.244286	0.76731	NA	NA	NA	0.115029
ENSMUSG00000073274	4.07087	-0.00736355	0.223264	0.769897	0.968478	NA	NA	0.113567
ENSMUSG00000104109	2.85316	-0.00736104	0.202538	0.765954	NA	Gm30292	102632139	0.115797
ENSMUSG00000021951	350.056	-0.00735948	0.0603539	0.735544	0.961243	Eef1akmt1	68043	0.133391
ENSMUSG00000072673	1.01278	-0.00735121	0.270325	0.75125	NA	NA	NA	0.124216
ENSMUSG00000083906	1.01278	-0.00735121	0.270325	0.75125	NA	NA	NA	0.124216
ENSMUSG00000042388	14.6563	-0.00734629	0.11226	0.697152	0.955816	Dlgap3	242667	0.156673
ENSMUSG00000052387	11.4524	-0.00734437	0.130782	0.714446	0.959074	Trpm3	226025	0.146031
ENSMUSG00000098488	20.7697	-0.0073354	0.116369	0.700953	0.957005	Pla2g4b	211429	0.154311
ENSMUSG00000026821	1437.57	-0.00733294	0.0927455	0.692463	0.955131	Ralgds	19730	0.159604
ENSMUSG00000051599	19.4383	-0.0073325	0.141563	0.725565	0.960082	Pcdhb2	93873	0.139323
ENSMUSG00000035597	982.103	-0.00733203	0.0601947	0.736374	0.961243	Prpf39	328110	0.132902
ENSMUSG00000099342	7.45176	-0.00732884	0.16629	0.747208	0.963054	Gm18180	100416669	0.126559
ENSMUSG00000038534	225.302	-0.00732736	0.0765983	0.71745	0.959187	Osbpl7	71240	0.144208
ENSMUSG00000054720	2282.23	-0.00732266	0.0718242	0.727977	0.960414	Lrrc8c	100604	0.137882
ENSMUSG00000099377	2.801	-0.00731801	0.193416	0.763755	NA	Gm6159	620521	0.117046
ENSMUSG00000107211	1.33854	-0.00731723	0.246633	0.767929	NA	NA	NA	0.114679
ENSMUSG00000039089	681.738	-0.00731186	0.0722219	0.727564	0.960414	L3mbtl3	237339	0.138129
ENSMUSG00000081309	16.3279	-0.00730918	0.218582	0.771118	0.968591	NA	NA	0.112879
ENSMUSG00000004032	643.298	-0.00730868	0.0792441	0.712137	0.959074	Gstm5	14866	0.147436
ENSMUSG00000038067	1.65879	-0.00730544	0.216725	0.770989	NA	Csf3	12985	0.112952
ENSMUSG00000059479	4.84593	-0.00730127	0.196346	0.765504	0.967497	B3gnt8	232984	0.116053
ENSMUSG00000027713	14.9351	-0.00730049	0.116248	0.702167	0.957313	1810062G17Rik	72282	0.153559
ENSMUSG00000039449	1122.85	-0.00729992	0.0596348	0.737069	0.961539	Prpf18	67229	0.132492
ENSMUSG00000056271	1.01563	-0.00729706	0.27178	0.751405	NA	Lman1l	235416	0.124126
ENSMUSG00000013833	745.91	-0.00728995	0.0652534	0.737798	0.961539	Med16	216154	0.132062
ENSMUSG00000063021	1.32912	-0.00727536	0.244169	0.769992	NA	H2ac15	319169	0.113514
ENSMUSG00000028914	745.79	-0.00727073	0.0755867	0.721734	0.959532	Casp9	12371	0.141623
ENSMUSG00000038777	196.535	-0.00725543	0.0971339	0.694162	0.955399	Sema6c	20360	0.158539
ENSMUSG00000090194	1.32177	-0.00725123	0.244129	0.77072	NA	NA	NA	0.113103
ENSMUSG00000029414	1269.96	-0.00724806	0.0756409	0.722403	0.959532	Kntc1	208628	0.14122
ENSMUSG00000024939	363.451	-0.00724547	0.0675216	0.737305	0.961539	Fam89b	17826	0.132353
ENSMUSG00000087066	1.01778	-0.00724349	0.271711	0.753146	NA	NA	NA	0.123121
ENSMUSG00000015647	4379.25	-0.00724222	0.0886517	0.699002	0.956203	Lama5	16776	0.155522
ENSMUSG00000106089	1.34176	-0.00724222	0.24655	0.770186	NA	NA	NA	0.113404
ENSMUSG00000000409	52.0622	-0.00723975	0.101391	0.695221	0.955792	Lck	16818	0.157877
ENSMUSG00000094955	39.3154	-0.00723639	0.25443	NA	NA	NA	NA	NA
ENSMUSG00000024927	1512.1	-0.00723527	0.0664338	0.738747	0.961788	Rela	19697	0.131504
ENSMUSG00000051346	197.908	-0.00723402	0.0688958	0.735938	0.961243	Spryd4	66701	0.133159
ENSMUSG00000038754	1.65359	-0.00723178	0.216586	0.773164	NA	Elovl3	12686	0.111729
ENSMUSG00000027849	5.78319	-0.00723078	0.154726	0.741186	0.96237	Syt6	54524	0.130073
ENSMUSG00000056771	7.99333	-0.00722934	0.137046	0.724844	0.960082	NA	NA	0.139755
ENSMUSG00000041895	1431.79	-0.00722905	0.0723676	0.73011	0.960414	Wipi1	52639	0.136611
ENSMUSG00000090516	4.66539	-0.00722871	0.163752	0.748595	0.96311	Rps11-ps1	621119	0.125753
ENSMUSG00000105810	2.76033	-0.00721707	0.254886	0.7672	NA	NA	NA	0.115091
ENSMUSG00000032047	2572.32	-0.00721561	0.0630808	0.741065	0.96237	Acat1	110446	0.130144
ENSMUSG00000027720	1.34804	-0.0072148	0.247416	0.770685	NA	Il2	16183	0.113123
ENSMUSG00000081619	1.34804	-0.0072148	0.247416	0.770685	NA	NA	NA	0.113123
ENSMUSG00000021932	640.127	-0.00721073	0.0675937	0.738394	0.961586	Rnaseh2b	67153	0.131712
ENSMUSG00000103998	35.4749	-0.00720242	0.0999454	0.696339	0.955816	NA	NA	0.157179
ENSMUSG00000021597	756.149	-0.0072005	0.0596667	0.740467	0.96232	Slf1	105377	0.130494
ENSMUSG00000074754	85.4614	-0.00720033	0.0775175	0.719831	0.959532	Smim26	228715	0.142769
ENSMUSG00000118257	2.74872	-0.00719909	0.207207	0.772234	NA	NA	NA	0.112251
ENSMUSG00000022529	500.392	-0.00719884	0.0598204	0.740635	0.96232	Zfp263	74120	0.130396
ENSMUSG00000047248	1228.28	-0.00719	0.0770177	0.721324	0.959532	C2cd3	277939	0.14187
ENSMUSG00000037649	62.2222	-0.00718973	0.0915255	0.698583	0.956203	H2-DMa	14998	0.155782
ENSMUSG00000097583	2.19588	-0.0071893	0.242472	0.773037	NA	6430590A07Rik	619719	0.1118
ENSMUSG00000019338	940.532	-0.0071838	0.0625887	0.742153	0.96237	Zfp687	78266	0.129507
ENSMUSG00000060090	1043.74	-0.00718376	0.0587895	0.740289	0.96232	Rp2	19889	0.130599
ENSMUSG00000024371	11.1161	-0.00718116	0.148481	0.737386	0.961539	C2	12263	0.132305
ENSMUSG00000097535	2.87011	-0.0071804	0.207615	0.772904	NA	NA	NA	0.111874
ENSMUSG00000086111	1.68056	-0.00717647	0.224249	0.77548	NA	Gm15326	102636620	0.110429
ENSMUSG00000068522	1.325	-0.00717467	0.244051	0.773016	NA	Aard	239435	0.111811
ENSMUSG00000107201	27.4952	-0.00717397	0.0920471	0.698858	0.956203	NA	NA	0.155611
ENSMUSG00000074284	16.7257	-0.00717034	0.120503	0.710907	0.959074	NA	NA	0.148187
ENSMUSG00000102722	1.345	-0.00716286	0.24736	0.772253	NA	NA	NA	0.11224
ENSMUSG00000040998	2815.49	-0.00716247	0.0894069	0.701262	0.957005	Npnt	114249	0.15412
ENSMUSG00000081176	3.66244	-0.0071621	0.204957	0.772729	NA	NA	NA	0.111973
ENSMUSG00000025077	564.953	-0.00715914	0.072728	0.73179	0.960596	Dclre1a	55947	0.135614
ENSMUSG00000076934	1.9082	-0.00715349	0.263948	0.763095	NA	Iglv1	16142	0.117421
ENSMUSG00000028480	2849.47	-0.00715264	0.0816108	0.712837	0.959074	Glipr2	384009	0.14701
ENSMUSG00000103651	23.5975	-0.00715098	0.177741	0.760767	0.965717	NA	NA	0.118748
ENSMUSG00000020078	3296.04	-0.0071502	0.0740862	0.729253	0.960414	Vps26a	30930	0.137122
ENSMUSG00000046157	42.7411	-0.00714984	0.106998	0.701089	0.957005	Tmem229b	268567	0.154227
ENSMUSG00000049709	112.794	-0.00714922	0.152241	0.741836	0.96237	Nlrp10	244202	0.129692
ENSMUSG00000086392	8.7961	-0.00714793	0.132013	0.722857	0.959532	Mccc1os	654424	0.140948
ENSMUSG00000103560	2.84855	-0.00714665	0.204171	0.772966	NA	NA	NA	0.11184
ENSMUSG00000030600	65.3261	-0.00714539	0.0875232	0.703855	0.957313	Lrfn1	80749	0.152517
ENSMUSG00000036655	1.00562	-0.00714355	0.271699	0.756275	NA	Colec11	71693	0.12132
ENSMUSG00000042851	228.016	-0.00713614	0.0761126	0.725262	0.960082	Zc3h6	78751	0.139505
ENSMUSG00000051367	829.515	-0.0071284	0.0858703	0.706596	0.959041	Six1	20471	0.150829
ENSMUSG00000020311	1637.81	-0.00712554	0.0722549	0.73389	0.961077	Erlec1	66753	0.134369
ENSMUSG00000036678	1040.96	-0.00711662	0.0721706	0.734362	0.961077	Aaas	223921	0.13409
ENSMUSG00000027409	1.0217	-0.00711173	0.27347	0.75535	NA	1700020A23Rik	75656	0.121852
ENSMUSG00000073725	1320.06	-0.00710601	0.0766646	0.725085	0.960082	Lmbrd1	68421	0.139611
ENSMUSG00000058626	1.19127	-0.00710119	0.288622	0.733876	NA	Capn11	268958	0.134377
ENSMUSG00000084353	1.99689	-0.00710116	0.191434	0.769585	NA	NA	NA	0.113743
ENSMUSG00000096981	44.0615	-0.00709275	0.0975571	0.700372	0.956962	Gm16845	100503652	0.154671
ENSMUSG00000073131	1626.68	-0.00709269	0.0575628	0.742054	0.96237	Vma21	67048	0.129564
ENSMUSG00000029828	1.00778	-0.00709013	0.27163	0.758017	NA	4921507P07Rik	70821	0.120321
ENSMUSG00000063810	1481.6	-0.00708518	0.0668747	0.743394	0.962611	Alms1	236266	0.128781
ENSMUSG00000031242	923.475	-0.0070829	0.0731837	0.733491	0.961077	Chmp1b2	67028	0.134605
ENSMUSG00000085893	1.02298	-0.00708094	0.273429	0.756363	NA	Gm12091	666403	0.121269
ENSMUSG00000103818	1.02298	-0.00708094	0.273429	0.756363	NA	NA	NA	0.121269
ENSMUSG00000086598	1.99797	-0.00708065	0.191421	0.770216	NA	Btbd18	100270744	0.113387
ENSMUSG00000105366	193.383	-0.00708059	0.104407	0.702428	0.957313	NA	NA	0.153398
ENSMUSG00000103047	15.0655	-0.00707279	0.154095	0.746058	0.963054	NA	NA	0.127227
ENSMUSG00000093606	12.7899	-0.00706956	0.130017	0.723785	0.959828	B130034C11Rik	414095	0.14039
ENSMUSG00000043059	426.443	-0.00706678	0.0799283	0.719343	0.959532	Zfp513	101023	0.143064
ENSMUSG00000066892	179.359	-0.00706259	0.0662033	0.744764	0.962806	Fbxl12	30843	0.127982
ENSMUSG00000105140	1.00601	-0.00706128	0.271613	0.758938	NA	NA	NA	0.119793
ENSMUSG00000050808	1.19342	-0.00705994	0.288562	0.73536	NA	Muc15	269328	0.1335
ENSMUSG00000098202	1.19342	-0.00705994	0.288562	0.73536	NA	NA	NA	0.1335
ENSMUSG00000044991	48.767	-0.00705908	0.0930797	0.70269	0.957313	Shld1	73747	0.153236
ENSMUSG00000004099	6354.66	-0.007058	0.0642677	0.746091	0.963054	Dnmt1	13433	0.127208
ENSMUSG00000105457	1.02406	-0.0070549	0.273396	0.757221	NA	NA	NA	0.120777
ENSMUSG00000052724	1.45034	-0.00705184	0.266247	0.764322	NA	NA	NA	0.116724
ENSMUSG00000107478	328.559	-0.00704905	0.21958	0.77897	0.970542	NA	NA	0.108479
ENSMUSG00000038331	332.332	-0.00704838	0.0838098	0.712694	0.959074	Satb2	212712	0.147097
ENSMUSG00000068014	1.70158	-0.00704614	0.285176	0.741566	NA	Gm14648	676253	0.12985
ENSMUSG00000030862	63.5584	-0.00703931	0.123221	0.718377	0.959532	Cpxm2	55987	0.143648
ENSMUSG00000044814	3.14057	-0.00703586	0.177473	0.764299	NA	Or55b3	257947	0.116737
ENSMUSG00000030873	1.31108	-0.0070342	0.243872	0.77725	NA	Scnn1b	20277	0.109439
ENSMUSG00000020357	222.308	-0.00703399	0.095379	0.702882	0.957313	Flt4	14257	0.153117
ENSMUSG00000022672	600.114	-0.00701789	0.0789892	0.723094	0.959532	Prkdc	19090	0.140805
ENSMUSG00000086359	1.19597	-0.00701139	0.288492	0.737108	NA	9630013K17Rik	78883	0.132469
ENSMUSG00000107115	1.19597	-0.00701139	0.288492	0.737108	NA	NA	NA	0.132469
ENSMUSG00000039634	238.03	-0.00700677	0.0713223	0.739738	0.96232	Zfp189	230162	0.130922
ENSMUSG00000100707	1.32382	-0.00700476	0.243867	0.77813	NA	NA	NA	0.108948
ENSMUSG00000094942	92.5558	-0.00700214	0.126942	0.72331	0.959532	Gm3604	100041979	0.140675
ENSMUSG00000086796	3.53574	-0.00700184	0.175212	0.764009	NA	4932702P03Rik	73326	0.116901
ENSMUSG00000029545	569.377	-0.00700155	0.0800109	0.721529	0.959532	Acads	11409	0.141746
ENSMUSG00000032397	1513.1	-0.00699989	0.0608774	0.747989	0.963054	Tipin	66131	0.126105
ENSMUSG00000092193	1.00856	-0.00699847	0.271532	0.760991	NA	NA	NA	0.118621
ENSMUSG00000021576	1233.3	-0.00699016	0.0552711	0.742122	0.96237	Pdcd6	18570	0.129525
ENSMUSG00000024293	582.962	-0.00698981	0.0579564	0.746066	0.963054	Esco1	77805	0.127223
ENSMUSG00000061462	1.21567	-0.00698953	0.248952	0.77682	NA	Obscn	380698	0.109679
ENSMUSG00000029781	11838.9	-0.0069895	0.0591957	0.747291	0.963054	Fkbp9	27055	0.12651
ENSMUSG00000031451	9112.75	-0.00698914	0.0860217	0.711578	0.959074	Gas6	14456	0.147778
ENSMUSG00000034771	809.629	-0.00698831	0.078616	0.724961	0.960082	Tle2	21886	0.139686
ENSMUSG00000083910	1.31627	-0.00698453	0.243832	0.778744	NA	Gm13604	105244187	0.108605
ENSMUSG00000040659	652.39	-0.00698405	0.0612761	0.748677	0.963135	Efhd2	27984	0.125705
ENSMUSG00000044982	128.546	-0.00698086	0.0726459	0.738114	0.961539	Sft2d3	67158	0.131876
ENSMUSG00000003929	397.195	-0.00697804	0.0598545	0.748176	0.963054	Zfp81	224694	0.125996
ENSMUSG00000055177	0.989249	-0.0069766	0.270117	0.763102	NA	Cstl1	228756	0.117417
ENSMUSG00000107253	0.989249	-0.0069766	0.270117	0.763102	NA	NA	NA	0.117417
ENSMUSG00000104642	1.67947	-0.00697183	0.225803	0.781594	NA	NA	NA	0.107019
ENSMUSG00000023456	5964.98	-0.00696947	0.0571009	0.745712	0.963054	Tpi1	21991	0.127429
ENSMUSG00000027198	3941.6	-0.00696336	0.0590979	0.748104	0.963054	Ext2	14043	0.126038
ENSMUSG00000042672	27.8229	-0.00696303	0.125082	0.722997	0.959532	Dcst1	77772	0.140863
ENSMUSG00000050910	640.088	-0.00695865	0.0648469	0.749188	0.963144	Cdr2l	237988	0.125409
ENSMUSG00000081126	1.32568	-0.00695863	0.247127	0.77844	NA	NA	NA	0.108775
ENSMUSG00000090957	1.31754	-0.00695458	0.243802	0.779647	NA	Gm7535	665187	0.108102
ENSMUSG00000102869	1103.91	-0.0069528	0.0670639	0.747688	0.963054	Norad	347740	0.126279
ENSMUSG00000052299	2386.3	-0.00694991	0.0624411	0.750052	0.963567	Ltn1	78913	0.124909
ENSMUSG00000047146	130.953	-0.00694525	0.150405	0.747306	0.963054	Tet1	52463	0.126501
ENSMUSG00000092118	254.281	-0.00694517	0.0776813	0.728543	0.960414	Fancf	100040608	0.137545
ENSMUSG00000103135	2.80521	-0.00694417	0.197948	0.777084	NA	NA	NA	0.109532
ENSMUSG00000021476	899.447	-0.00694389	0.0614231	0.750086	0.963567	Habp4	56541	0.124889
ENSMUSG00000048921	59.0415	-0.00694315	0.0842432	0.715889	0.959074	Zfp689	71131	0.145154
ENSMUSG00000039682	2115.86	-0.00694088	0.0628924	0.750355	0.963676	Lap3	66988	0.124733
ENSMUSG00000098022	70.9216	-0.00693667	0.0856849	0.713999	0.959074	Zfp82	330502	0.146303
ENSMUSG00000030314	719.837	-0.00693609	0.0729922	0.738975	0.961922	Atg7	74244	0.13137
ENSMUSG00000020385	617.599	-0.00693425	0.0670091	0.748373	0.963054	Clk4	12750	0.125882
ENSMUSG00000069227	24.3351	-0.00693407	0.121508	0.720753	0.959532	Gprin1	26913	0.142214
ENSMUSG00000044548	356.413	-0.00692655	0.132419	0.731376	0.960596	Dact1	59036	0.135859
ENSMUSG00000097047	6.53509	-0.00692442	0.154382	0.751395	0.964114	1110020A21Rik	68531	0.124132
ENSMUSG00000061062	14.1347	-0.00692301	0.117592	0.717677	0.959311	NA	NA	0.144071
ENSMUSG00000031755	231.502	-0.00691089	0.0860466	0.714474	0.959074	Bbs2	67378	0.146014
ENSMUSG00000086015	8.2577	-0.00691025	0.128543	0.728264	0.960414	4833417C18Rik	73906	0.137711
ENSMUSG00000028991	1347.26	-0.00690789	0.0643193	0.751146	0.964036	Mtor	56717	0.124276
ENSMUSG00000039686	746.075	-0.00689759	0.0638511	0.751655	0.964202	Zer1	227693	0.123982
ENSMUSG00000051378	673.096	-0.0068961	0.0812936	0.722805	0.959532	Kif18b	70218	0.140979
ENSMUSG00000027168	8.49338	-0.00688318	0.17472	0.767547	0.968225	Pax6	18508	0.114895
ENSMUSG00000034645	4.63538	-0.00688122	0.161213	0.758291	0.965488	Zyg11a	230590	0.120164
ENSMUSG00000040372	52.7954	-0.00687822	0.0934565	0.709458	0.959041	Gpr63	81006	0.149073
ENSMUSG00000028707	1.16626	-0.00687701	0.288401	0.741783	NA	Dmbx1	140477	0.129723
ENSMUSG00000103703	5.79562	-0.00686936	0.161461	0.758879	0.965488	NA	NA	0.119827
ENSMUSG00000073155	1240.73	-0.00684961	0.0783515	0.730519	0.960414	1810058I24Rik	67705	0.136369
ENSMUSG00000068860	1.28609	-0.00684801	0.265306	0.771412	NA	Gm128	229588	0.112713
ENSMUSG00000029027	65.3028	-0.00684776	0.0835188	0.720601	0.959532	Dffb	13368	0.142305
ENSMUSG00000043065	567.461	-0.00684643	0.068214	0.750011	0.963567	Spice1	212514	0.124932
ENSMUSG00000026611	2.2077	-0.00684336	0.216317	0.784753	NA	Spata17	74717	0.105267
ENSMUSG00000029195	1.30235	-0.00684294	0.243655	0.783028	NA	Klb	83379	0.106223
ENSMUSG00000020537	888.449	-0.00684079	0.0615595	0.75363	0.964606	Drg2	13495	0.122842
ENSMUSG00000074657	60.6655	-0.00684047	0.104641	0.711832	0.959074	Kif5a	16572	0.147622
ENSMUSG00000073485	15.6012	-0.00683922	0.114991	0.718705	0.959532	NA	NA	0.143449
ENSMUSG00000078503	1.16841	-0.00683579	0.288342	0.743273	NA	Zfp990	101056073	0.128851
ENSMUSG00000025142	693.995	-0.00683436	0.0673702	0.751396	0.964114	Aspscr1	68938	0.124131
ENSMUSG00000090188	1.33872	-0.00683238	0.250364	0.780963	NA	Gm7418	664947	0.107369
ENSMUSG00000064337	3546.29	-0.00683211	0.0974494	0.710436	0.959074	NA	NA	0.148475
ENSMUSG00000021482	519.265	-0.00683187	0.0777784	0.732392	0.96068	Prxl2c	66129	0.135257
ENSMUSG00000035674	782.184	-0.00683034	0.0634089	0.75404	0.964606	Ndufa3	66091	0.122606
ENSMUSG00000068463	0.99101	-0.00682883	0.2715	0.766363	NA	C730014E05Rik	105246089	0.115565
ENSMUSG00000081670	1.86492	-0.00682478	0.260814	0.775475	NA	NA	NA	0.110432
ENSMUSG00000102899	2.02347	-0.00682323	0.205102	0.783065	NA	NA	NA	0.106202
ENSMUSG00000070564	1.81902	-0.0068004	0.237789	0.785676	NA	Ntn5	243967	0.104757
ENSMUSG00000040370	445.515	-0.00679784	0.0745467	0.740595	0.96232	Etfrf1	67636	0.130419
ENSMUSG00000037286	2653.06	-0.00679541	0.0714102	0.746872	0.963054	Stag1	20842	0.126754
ENSMUSG00000106981	27.3445	-0.00679512	0.101496	0.71243	0.959074	NA	NA	0.147258
ENSMUSG00000074637	121.61	-0.00679454	0.103191	0.713013	0.959074	Sox2	20674	0.146903
ENSMUSG00000034522	1484.43	-0.00679008	0.0850389	0.720401	0.959532	Zfp395	380912	0.142426
ENSMUSG00000022066	352.058	-0.00678771	0.0636976	0.755425	0.964903	Entpd4b	100862375	0.121809
ENSMUSG00000085589	3.04336	-0.00678401	0.180853	0.774312	NA	A430078I02Rik	320486	0.111084
ENSMUSG00000048355	29.9623	-0.00678367	0.138585	0.742414	0.96237	Arxes1	76219	0.129354
ENSMUSG00000102319	10.2613	-0.00678268	0.141374	0.745013	0.962885	NA	NA	0.127836
ENSMUSG00000064247	16.1018	-0.00678199	0.12536	0.730058	0.960414	Plcxd1	403178	0.136643
ENSMUSG00000049299	539.216	-0.00678147	0.0686024	0.751737	0.964226	Trappc1	245828	0.123934
ENSMUSG00000028394	1145.34	-0.00678144	0.0638771	0.755589	0.964951	Pole3	59001	0.121714
ENSMUSG00000020528	399.813	-0.00677935	0.0665454	0.754076	0.964606	Prpsap2	212627	0.122585
ENSMUSG00000044807	1160.79	-0.00677807	0.0849146	0.721031	0.959532	Zfp354c	30944	0.142046
ENSMUSG00000040888	411.496	-0.00677316	0.0775383	0.73502	0.961243	Gfer	11692	0.133701
ENSMUSG00000080268	331.792	-0.0067711	0.0734502	0.743808	0.962643	Brms1	107392	0.128539
ENSMUSG00000042579	70.0457	-0.00676688	0.077957	0.734346	0.961077	4632404H12Rik	74034	0.1341
ENSMUSG00000019822	335.628	-0.00676635	0.0706525	0.749189	0.963144	Smpd2	20598	0.125409
ENSMUSG00000019158	213.348	-0.00676448	0.076799	0.73693	0.961531	Tmem160	69094	0.132574
ENSMUSG00000021758	9.8329	-0.00676427	0.178653	0.773722	0.969054	Ddx4	13206	0.111415
ENSMUSG00000057110	804.882	-0.00676161	0.0659207	0.755192	0.964848	Cntrl	26920	0.121943
ENSMUSG00000046080	1.4325	-0.00676097	0.267064	0.772649	NA	Clec9a	232414	0.112018
ENSMUSG00000029428	1257.04	-0.006758	0.0689764	0.752038	0.96432	Stx2	13852	0.12376
ENSMUSG00000032024	1790.78	-0.00675646	0.0862558	0.720013	0.959532	Clmp	71566	0.14266
ENSMUSG00000082922	1.00405	-0.00675611	0.273257	0.766832	NA	NA	NA	0.1153
ENSMUSG00000100801	94.19	-0.00675453	0.0786089	0.733405	0.961077	Gm15459	727711	0.134656
ENSMUSG00000034163	1406.47	-0.00675237	0.0755694	0.74002	0.96232	Zfc3h1	216345	0.130756
ENSMUSG00000056735	23.0098	-0.00674077	0.101772	0.714629	0.959074	A930024E05Rik	109202	0.14592
ENSMUSG00000044350	308.959	-0.00673716	0.071941	0.747926	0.963054	Lacc1	210808	0.126141
ENSMUSG00000084289	3.12606	-0.00673576	0.182424	0.776693	NA	NA	NA	0.109751
ENSMUSG00000038521	4961.73	-0.00672896	0.106638	0.717181	0.959187	C1s1	50908	0.144371
ENSMUSG00000049799	5.35513	-0.00672657	0.152483	0.756664	0.965188	Lrrc19	100061	0.121097
ENSMUSG00000067916	673.177	-0.00672392	0.100933	0.71506	0.959074	Zfp991	666532	0.145657
ENSMUSG00000037885	695.556	-0.00672377	0.063941	0.757531	0.965188	Stk35	67333	0.1206
ENSMUSG00000039620	25.6986	-0.00672359	0.10737	0.717802	0.959311	Trmt9b	319582	0.143995
ENSMUSG00000039470	382.39	-0.0067137	0.101032	0.715484	0.959074	Zdhhc2	70546	0.1454
ENSMUSG00000020793	10.5278	-0.0067129	0.135276	0.74192	0.96237	Galr2	14428	0.129643
ENSMUSG00000105881	57.5585	-0.00669471	0.100009	0.716004	0.959074	NA	NA	0.145084
ENSMUSG00000060012	433.655	-0.00669234	0.0663153	0.75724	0.965188	Kif13b	16554	0.120767
ENSMUSG00000029193	1.43612	-0.006692	0.266989	0.774869	NA	Cckar	12425	0.110772
ENSMUSG00000026790	1593.38	-0.00669147	0.0722099	0.749017	0.963144	Odf2	18286	0.125509
ENSMUSG00000029033	729.386	-0.00668876	0.066495	0.757209	0.965188	Acap3	140500	0.120784
ENSMUSG00000098221	4.61833	-0.00668696	0.16552	0.767944	0.968225	NA	NA	0.11467
ENSMUSG00000066487	6.45674	-0.00668338	0.146647	0.753243	0.964606	Gm5786	544872	0.123065
ENSMUSG00000019579	1241.09	-0.00668262	0.0530037	0.748425	0.963054	Mydgf	28106	0.125852
ENSMUSG00000083668	1.98993	-0.0066716	0.197607	0.78537	NA	Gm5648	434907	0.104926
ENSMUSG00000041035	296.842	-0.00666908	0.0665963	0.757791	0.965221	Dpcd	226162	0.12045
ENSMUSG00000100347	3.983	-0.00666892	0.19912	0.785973	0.971472	Gm7895	666025	0.104592
ENSMUSG00000001285	671.51	-0.00666446	0.0648364	0.759184	0.965488	Myg1	60315	0.119653
ENSMUSG00000026259	27.5972	-0.00666088	0.139166	0.747396	0.963054	Ngef	53972	0.126449
ENSMUSG00000034308	18.0148	-0.00666043	0.115811	0.726259	0.960082	Sdr42e1	74032	0.138908
ENSMUSG00000026585	2345.59	-0.00665627	0.0602204	0.759411	0.965589	Kifap3	16579	0.119523
ENSMUSG00000117063	3.72638	-0.00665075	0.223096	0.79113	NA	NA	NA	0.101752
ENSMUSG00000075600	297.502	-0.00664512	0.0738735	0.747376	0.963054	Zc3h3	223642	0.126461
ENSMUSG00000106962	2.85757	-0.00664255	0.216125	0.790775	NA	NA	NA	0.101947
ENSMUSG00000022247	1177	-0.00664249	0.0682892	0.756899	0.965188	Brix1	67832	0.120962
ENSMUSG00000070713	173.538	-0.00663958	0.0766071	0.741819	0.96237	Hmgn2-ps	100042405	0.129702
ENSMUSG00000050944	10.6801	-0.006638	0.120121	0.730775	0.960414	Efcab5	319634	0.136216
ENSMUSG00000084071	13.8459	-0.00663575	0.243693	0.789237	0.972549	Gm13378	100416185	0.102792
ENSMUSG00000020476	2205.25	-0.00663549	0.054906	0.753974	0.964606	Dbnl	13169	0.122644
ENSMUSG00000020007	67.8296	-0.00663136	0.118634	0.72974	0.960414	Il20ra	237313	0.136832
ENSMUSG00000024764	712.254	-0.00663033	0.0672732	0.758467	0.965488	Naa40	70999	0.120064
ENSMUSG00000027165	382.718	-0.00662844	0.0787393	0.737711	0.961539	Iftap	68170	0.132114
ENSMUSG00000002332	862.975	-0.00661929	0.0646837	0.7608	0.965717	Dhrs1	52585	0.11873
ENSMUSG00000035237	15.6136	-0.00661337	0.118505	0.730321	0.960414	Lcat	16816	0.136486
ENSMUSG00000001558	10.486	-0.00661331	0.133469	0.743907	0.962643	Klhl10	66720	0.128481
ENSMUSG00000028121	224.723	-0.00660998	0.0956314	0.719246	0.959532	Bcar3	29815	0.143123
ENSMUSG00000023805	971.859	-0.00660769	0.0858558	0.726158	0.960082	Synj2	20975	0.138969
ENSMUSG00000074874	3.13662	-0.00660537	0.200567	0.788403	NA	Ctla2b	13025	0.103252
ENSMUSG00000020261	889.158	-0.00660143	0.0552848	0.755838	0.965147	Slc36a1	215335	0.121571
ENSMUSG00000002289	624.231	-0.00659198	0.113419	0.727024	0.960414	Angptl4	57875	0.138451
ENSMUSG00000038535	848.048	-0.00658917	0.0611805	0.762121	0.96618	Zfp280d	235469	0.117976
ENSMUSG00000025978	694.623	-0.0065859	0.0802831	0.736155	0.961243	Rftn2	74013	0.133031
ENSMUSG00000083836	2.79286	-0.00658492	0.202972	0.789757	NA	NA	NA	0.102507
ENSMUSG00000022706	489.952	-0.00658162	0.0588609	0.761043	0.965775	Mrpl40	18100	0.118591
ENSMUSG00000097162	14.3962	-0.00657865	0.113838	0.727862	0.960414	2310010J17Rik	78329	0.137951
ENSMUSG00000085091	3.17293	-0.00657436	0.199108	0.788888	NA	NA	NA	0.102984
ENSMUSG00000104204	8.63629	-0.00657072	0.131813	0.743957	0.962643	NA	NA	0.128452
ENSMUSG00000026003	2377	-0.00655605	0.0687971	0.759225	0.965488	Acadl	11363	0.11963
ENSMUSG00000103780	1.87767	-0.00655382	0.263872	0.781672	NA	NA	NA	0.106976
ENSMUSG00000019982	9.58888	-0.00654978	0.150023	0.760807	0.965717	Myb	17863	0.118726
ENSMUSG00000014592	190.305	-0.00653476	0.0717917	0.755258	0.964852	Camta1	100072	0.121905
ENSMUSG00000032625	288.496	-0.00653117	0.0955048	0.722347	0.959532	Thsd7a	330267	0.141254
ENSMUSG00000024792	468.645	-0.00652849	0.0714293	0.756119	0.965188	Zfpl1	81909	0.12141
ENSMUSG00000106933	1.87502	-0.00652691	0.26326	0.782961	NA	NA	NA	0.10626
ENSMUSG00000026779	1040.39	-0.00652587	0.0727724	0.753751	0.964606	Mastl	67121	0.122772
ENSMUSG00000016982	1.19231	-0.00652465	0.229335	0.794891	NA	Pom121l2	195236	0.0996926
ENSMUSG00000085936	9.62791	-0.00652194	0.175925	0.780005	0.970561	2610307P16Rik	72518	0.107902
ENSMUSG00000013236	8003.36	-0.00651957	0.0567498	0.76092	0.965766	Ptprs	19280	0.118661
ENSMUSG00000051316	271.669	-0.00651686	0.0868332	0.728413	0.960414	Taf7	24074	0.137622
ENSMUSG00000083097	25.677	-0.00651258	0.1263	0.741081	0.96237	NA	NA	0.130134
ENSMUSG00000019368	0.965328	-0.00650832	0.271399	0.776631	NA	Sec14l4	103655	0.109785
ENSMUSG00000099760	3.55643	-0.00650752	0.191918	0.788321	NA	NA	NA	0.103297
ENSMUSG00000073733	23.903	-0.00650516	0.109105	0.727392	0.960414	Cplane2	76166	0.138231
ENSMUSG00000028104	434.816	-0.00650441	0.0781381	0.743475	0.962611	Polr3gl	69870	0.128734
ENSMUSG00000037185	23.259	-0.00650357	0.135263	0.749595	0.963423	Krt80	74127	0.125173
ENSMUSG00000044030	884.556	-0.00650202	0.0672896	0.762851	0.966624	Irf2bp1	272359	0.11756
ENSMUSG00000035007	287.942	-0.00650183	0.071142	0.757544	0.965188	Rundc1	217201	0.120592
ENSMUSG00000027931	24.4414	-0.00649584	0.145721	0.759107	0.965488	Npr1	18160	0.119697
ENSMUSG00000020485	623.994	-0.0064949	0.0712895	0.757534	0.965188	Supt4a	20922	0.120598
ENSMUSG00000022094	1539.85	-0.00649359	0.08985	0.726403	0.960082	Slc39a14	213053	0.138823
ENSMUSG00000026519	1258.03	-0.00648549	0.0834434	0.734268	0.961077	Tmem63a	208795	0.134146
ENSMUSG00000066475	2.02415	-0.00648106	0.212544	0.795121	NA	LOC118568354	118568354	0.0995668
ENSMUSG00000102935	2.03543	-0.00648055	0.214905	0.795506	NA	NA	NA	0.0993566
ENSMUSG00000089756	253.972	-0.00647947	0.0729909	0.754967	0.964731	Zfp966	667962	0.122072
ENSMUSG00000089756	253.972	-0.00647947	0.0729909	0.754967	0.964731	Zfp969	102639505	0.122072
ENSMUSG00000107120	3.15596	-0.00646231	0.191063	0.789391	NA	NA	NA	0.102708
ENSMUSG00000032872	824.434	-0.00645985	0.0693896	0.761739	0.966032	Cyb5r4	266690	0.118194
ENSMUSG00000055489	204.604	-0.00645965	0.141937	0.757143	0.965188	Ano5	233246	0.120822
ENSMUSG00000019761	54.642	-0.00645955	0.0973537	0.724991	0.960082	Krt10	16661	0.139668
ENSMUSG00000089706	8.29814	-0.00645918	0.161355	0.772673	0.968776	B230216N24Rik	78603	0.112004
ENSMUSG00000041225	797.441	-0.00645847	0.06082	0.766485	0.96789	Arhgap12	75415	0.115496
ENSMUSG00000059921	2433.15	-0.00645634	0.0794775	0.742512	0.96237	Unc5c	22253	0.129297
ENSMUSG00000100158	10.9311	-0.00645216	0.181857	0.785475	0.971344	NA	NA	0.104868
ENSMUSG00000084915	6.4965	-0.00644632	0.181864	0.785666	0.971344	NA	NA	0.104762
ENSMUSG00000089889	21.1203	-0.00644194	0.0979864	0.725693	0.960082	0610040B10Rik	67672	0.139247
ENSMUSG00000036822	2518.81	-0.00643442	0.0543619	0.760138	0.965591	Topors	106021	0.119108
ENSMUSG00000085517	2.53146	-0.00642897	0.186635	0.788521	NA	NA	NA	0.103187
ENSMUSG00000027263	1298.92	-0.00642661	0.0591179	0.766615	0.96789	Tubgcp4	51885	0.115423
ENSMUSG00000032491	448.744	-0.00642654	0.0745443	0.753764	0.964606	Nradd	67169	0.122765
ENSMUSG00000028098	1065.53	-0.00642496	0.0589056	0.766505	0.96789	Rnf115	67845	0.115485
ENSMUSG00000096655	2.39862	-0.00642165	0.216997	0.797558	NA	1700065D16Rik	73410	0.0982376
ENSMUSG00000075268	1.28931	-0.00641841	0.246557	0.79492	NA	NA	NA	0.0996767
ENSMUSG00000043789	1.68967	-0.00641494	0.236146	0.797512	NA	Vwce	71768	0.0982625
ENSMUSG00000054716	218.347	-0.00640388	0.0889961	0.730572	0.960414	Zfp771	244216	0.136337
ENSMUSG00000103711	4.96896	-0.00640195	0.153975	0.769134	0.968225	Tstd1	226654	0.113998
ENSMUSG00000059461	12.474	-0.00640126	0.144944	0.761823	0.966032	NA	NA	0.118146
ENSMUSG00000101133	2.79668	-0.00639975	0.204357	0.795825	NA	NA	NA	0.0991827
ENSMUSG00000040164	2.10635	-0.00639336	0.237161	0.798001	NA	Kcns1	16538	0.0979967
ENSMUSG00000039105	2786.25	-0.00638143	0.0628229	0.769444	0.968225	Atp6v1g1	66290	0.113823
ENSMUSG00000024947	1492.89	-0.00638076	0.0665521	0.767715	0.968225	Men1	17283	0.1148
ENSMUSG00000081992	3.52613	-0.00637152	0.185703	0.789919	NA	Gm13408	623448	0.102417
ENSMUSG00000022780	2.03308	-0.00636591	0.217837	0.799337	NA	Meltf	30060	0.0972699
ENSMUSG00000064350	2.03308	-0.00636591	0.217837	0.799337	NA	NA	NA	0.0972699
ENSMUSG00000025402	2726.83	-0.00636415	0.0806687	0.743626	0.96264	Nab2	17937	0.128646
ENSMUSG00000028883	4766.9	-0.00636059	0.10341	0.73013	0.960414	Sema3a	20346	0.1366
ENSMUSG00000029596	16.2823	-0.00636011	0.112713	0.735539	0.961243	Sdsl	257635	0.133394
ENSMUSG00000074250	13.6655	-0.00635842	0.214582	0.799165	0.974043	Gm10653	677044	0.0973637
ENSMUSG00000018548	2095.83	-0.00635352	0.0675915	0.767651	0.968225	Trim37	68729	0.114836
ENSMUSG00000097788	3.48819	-0.00635345	0.180942	0.788183	NA	NA	NA	0.103373
ENSMUSG00000032854	1.97317	-0.00635075	0.198574	0.79564	NA	Ugt8a	22239	0.0992836
ENSMUSG00000023039	19.0229	-0.00634667	0.131761	0.752252	0.96432	Krt7	110310	0.123637
ENSMUSG00000048574	2.79992	-0.00634561	0.211446	0.79905	NA	Ccnb1-ps	434175	0.0974263
ENSMUSG00000070908	3.72108	-0.00634407	0.225787	0.800411	NA	Gm13288	668208	0.0966871
ENSMUSG00000002028	2981.33	-0.00633769	0.0672845	0.768515	0.968225	Kmt2a	214162	0.114348
ENSMUSG00000039934	178.566	-0.00633606	0.134372	0.75498	0.964731	Gsap	212167	0.122065
ENSMUSG00000032489	37.4888	-0.00632581	0.0903564	0.732546	0.96068	Kif9	16578	0.135165
ENSMUSG00000037737	1.10744	-0.00632551	0.287893	0.761414	NA	Actrt3	76652	0.118379
ENSMUSG00000102460	3.85845	-0.00632535	0.171073	0.783583	0.97118	NA	NA	0.105915
ENSMUSG00000024437	4.19215	-0.00631975	0.230187	0.801009	0.974043	NA	NA	0.0963624
ENSMUSG00000037525	81.5528	-0.00631751	0.0801724	0.746295	0.963054	Bcdin3d	75284	0.12709
ENSMUSG00000048442	1.93878	-0.00631598	0.209772	0.799638	NA	Smim5	66528	0.0971065
ENSMUSG00000021238	1035.53	-0.00631252	0.0792336	0.748296	0.963054	Aldh6a1	104776	0.125926
ENSMUSG00000018651	650.582	-0.00630833	0.0673235	0.769489	0.968225	Tada2a	217031	0.113797
ENSMUSG00000030493	148.386	-0.00630371	0.0749315	0.757374	0.965188	Faap24	101831	0.12069
ENSMUSG00000046168	3.81491	-0.00630357	0.160218	0.77716	0.970384	Kcnrg	328424	0.109489
ENSMUSG00000090115	813.887	-0.00630209	0.062992	0.772156	0.968776	Usp49	224836	0.112295
ENSMUSG00000061143	66.3238	-0.00629957	0.140228	0.76146	0.965984	Maml3	433586	0.118353
ENSMUSG00000030204	1333.12	-0.00628997	0.0531914	0.763023	0.966648	Ddx47	67755	0.117462
ENSMUSG00000022390	4394.62	-0.00628884	0.0627768	0.77263	0.968776	Zc3h7b	20286	0.112028
ENSMUSG00000030301	429.271	-0.00628854	0.0690446	0.768157	0.968225	Ccdc91	67015	0.11455
ENSMUSG00000019795	1679.22	-0.00628617	0.0654663	0.771783	0.968774	Pcmt1	18537	0.112505
ENSMUSG00000020323	1.10959	-0.00628436	0.287838	0.76292	NA	Prss57	73106	0.117521
ENSMUSG00000068686	3.52266	-0.00627928	0.167889	0.783137	NA	Cd59b	333883	0.106162
ENSMUSG00000026975	247.51	-0.00627676	0.0684202	0.769361	0.968225	Dph7	67228	0.11387
ENSMUSG00000002147	1802.57	-0.00627138	0.0799716	0.748391	0.963054	Stat6	20852	0.125872
ENSMUSG00000025040	785.334	-0.00626939	0.0690805	0.768775	0.968225	Fundc1	72018	0.1142
ENSMUSG00000031862	1019.05	-0.00625824	0.0638857	0.773482	0.968972	Atp13a1	170759	0.11155
ENSMUSG00000028310	2.33637	-0.00625697	0.18455	0.793041	NA	Ppp3r2	19059	0.100705
ENSMUSG00000090667	2.33657	-0.00625371	0.184549	0.793145	NA	Mdfic2	330390	0.100648
ENSMUSG00000027454	218.44	-0.00625026	0.0763806	0.756349	0.965188	Gins1	69270	0.121278
ENSMUSG00000031847	22.5401	-0.00624888	0.102093	0.734092	0.961077	1700030J22Rik	69528	0.13425
ENSMUSG00000063975	3.45845	-0.00624783	0.254895	0.796688	NA	Slco1a5	108096	0.098712
ENSMUSG00000091985	50.0823	-0.0062471	0.089105	0.736565	0.961243	NA	NA	0.132789
ENSMUSG00000027347	13.5043	-0.00623909	0.144815	0.767526	0.968225	Rasgrp1	19419	0.114907
ENSMUSG00000078519	3.83726	-0.00623345	0.165612	0.783209	0.97118	NA	NA	0.106122
ENSMUSG00000032398	262.842	-0.00622725	0.0762212	0.75751	0.965188	Snapc5	330959	0.120612
ENSMUSG00000084974	9.40545	-0.00622681	0.137304	0.76159	0.965989	NA	NA	0.118279
ENSMUSG00000033192	291.61	-0.00621792	0.0882485	0.738455	0.961586	Lpcat2	270084	0.131676
ENSMUSG00000085407	3.13086	-0.00621644	0.194642	0.798485	NA	1700095J03Rik	74293	0.0977331
ENSMUSG00000047654	9.72987	-0.00621455	0.138103	0.762732	0.966554	Tssk6	83984	0.117628
ENSMUSG00000004748	31.258	-0.00621109	0.114178	0.742459	0.96237	Mtfp1	67900	0.129327
ENSMUSG00000031875	1886.04	-0.0062099	0.0891441	0.737982	0.961539	Cmtm3	68119	0.131954
ENSMUSG00000032657	678.586	-0.00620818	0.0781224	0.754351	0.964606	Entrep3	68521	0.122426
ENSMUSG00000033170	180.202	-0.00620255	0.105681	0.737394	0.961539	Card10	105844	0.132301
ENSMUSG00000098557	2754.57	-0.00620187	0.112853	0.741848	0.96237	Kctd12	239217	0.129685
ENSMUSG00000055809	37.7975	-0.00619353	0.132786	0.758878	0.965488	Dnaaf3	436022	0.119828
ENSMUSG00000069899	13.8453	-0.00619076	0.138966	0.764346	0.967083	Gm12166	100039624	0.11671
ENSMUSG00000078429	13366.9	-0.00618896	0.0743461	0.76266	0.966543	Ctdsp2	52468	0.117669
ENSMUSG00000032724	301.728	-0.0061888	0.0867485	0.741118	0.96237	Abtb2	99382	0.130112
ENSMUSG00000071708	711.897	-0.00618458	0.0780295	0.755405	0.964903	Sms	20603	0.12182
ENSMUSG00000029404	705.23	-0.00618256	0.0651004	0.775571	0.970178	Arl6ip4	65105	0.110379
ENSMUSG00000030319	999.357	-0.00618122	0.0758202	0.759993	0.965591	Cand2	67088	0.11919
ENSMUSG00000015942	331.524	-0.00617189	0.0733411	0.76521	0.967497	Gtf2ird2	114674	0.116219
ENSMUSG00000043421	134.674	-0.00616967	0.0777573	0.756499	0.965188	Hilpda	69573	0.121192
ENSMUSG00000035273	35.4379	-0.00616159	0.161294	0.782757	0.97118	Hpse	15442	0.106373
ENSMUSG00000032425	242.732	-0.00615925	0.0815648	0.749684	0.963437	Zfp949	71640	0.125122
ENSMUSG00000037366	589.849	-0.00615679	0.0714747	0.769089	0.968225	Pafah2	100163	0.114023
ENSMUSG00000040997	2271.56	-0.00615651	0.074041	0.76442	0.967083	Abhd4	105501	0.116668
ENSMUSG00000037363	69.3012	-0.00615489	0.084679	0.744998	0.962885	Letm2	270035	0.127845
ENSMUSG00000022967	2058.6	-0.00615197	0.0594308	0.776374	0.970324	Ifnar1	15975	0.109929
ENSMUSG00000021275	401.078	-0.00614608	0.0616193	0.777485	0.970404	Tecpr2	104859	0.109308
ENSMUSG00000026858	458.201	-0.00614034	0.0792927	0.75456	0.964606	Miga2	108958	0.122306
ENSMUSG00000031133	736.052	-0.00613885	0.0687221	0.773783	0.969054	Arhgef6	73341	0.111381
ENSMUSG00000105561	5.72098	-0.0061377	0.158809	0.781849	0.97118	NA	NA	0.106877
ENSMUSG00000102305	3.84138	-0.0061333	0.168569	0.788437	0.972406	NA	NA	0.103233
ENSMUSG00000049288	5082.58	-0.00612748	0.0763034	0.760971	0.965766	Lix1l	280411	0.118632
ENSMUSG00000055200	224.926	-0.0061151	0.0773924	0.759234	0.965488	Sertad3	170742	0.119624
ENSMUSG00000071454	434.814	-0.00611025	0.0870043	0.743882	0.962643	Dtnb	13528	0.128496
ENSMUSG00000020422	8386.57	-0.00610629	0.0688694	0.774734	0.969608	Tns3	319939	0.110848
ENSMUSG00000093574	5.7343	-0.00610466	0.27209	0.788929	0.972549	NA	NA	0.102962
ENSMUSG00000107277	16.9284	-0.00609716	0.113949	0.746763	0.963054	NA	NA	0.126817
ENSMUSG00000044296	12.6364	-0.00609582	0.125956	0.756607	0.965188	Zfp879	214779	0.12113
ENSMUSG00000068580	302.124	-0.00609568	0.0674166	0.776761	0.970384	Zfyve19	72008	0.109712
ENSMUSG00000098702	22.6631	-0.00609348	0.110067	0.744225	0.962806	1500015A07Rik	68982	0.128296
ENSMUSG00000098292	0.95464	-0.00608451	0.273045	0.788652	NA	NA	NA	0.103114
ENSMUSG00000043290	80.9103	-0.00607933	0.0815011	0.752809	0.964606	Zfp784	654801	0.123315
ENSMUSG00000029410	3.02745	-0.00607813	0.18541	0.799155	NA	Ppef2	19023	0.0973688
ENSMUSG00000037111	4171.75	-0.0060735	0.0659131	0.778825	0.970542	Setd7	73251	0.10856
ENSMUSG00000018761	410.484	-0.00607307	0.0677949	0.777153	0.970384	Mpdu1	24070	0.109493
ENSMUSG00000053214	1.58745	-0.00607261	0.284954	0.774616	NA	Gm9899	100502829	0.110913
ENSMUSG00000025409	1110.15	-0.00606613	0.0628055	0.780312	0.970621	Mbd6	110962	0.107732
ENSMUSG00000032320	3658.46	-0.0060647	0.056516	0.776641	0.970324	Rcn2	26611	0.10978
ENSMUSG00000023367	545.063	-0.00605673	0.0736706	0.768707	0.968225	Tmem176a	66058	0.114239
ENSMUSG00000082016	4.65452	-0.00604553	0.188795	0.801637	0.974172	NA	NA	0.0960224
ENSMUSG00000038803	1380.2	-0.00604405	0.0636915	0.780927	0.970791	Ost4	67695	0.10739
ENSMUSG00000084950	24.8783	-0.00603517	0.108521	0.745587	0.963054	Gm5577	434064	0.127502
ENSMUSG00000097806	68.384	-0.00603368	0.0830703	0.75198	0.96432	NA	NA	0.123793
ENSMUSG00000097275	10.0723	-0.00603116	0.131675	0.763994	0.967083	NA	NA	0.11691
ENSMUSG00000021815	9.68424	-0.0060301	0.132723	0.764934	0.967336	Mss51	74843	0.116376
ENSMUSG00000026087	910.091	-0.00602914	0.0662889	0.780082	0.970572	Mrpl30	107734	0.10786
ENSMUSG00000026627	279.841	-0.00602457	0.0701376	0.775857	0.970266	Pacc1	66950	0.110219
ENSMUSG00000023393	6.72912	-0.00602278	0.158794	0.785793	0.971424	Slc17a9	228993	0.104692
ENSMUSG00000066537	1.59127	-0.00601862	0.28489	0.776558	NA	Vmn2r57	269902	0.109826
ENSMUSG00000043719	17.0481	-0.00601738	0.202558	0.807155	0.975129	Col6a6	245026	0.0930432
ENSMUSG00000000805	1.9035	-0.00601566	0.235543	0.809673	NA	Car4	12351	0.0916903
ENSMUSG00000032392	114.312	-0.00601494	0.080859	0.756359	0.965188	Parp16	214424	0.121272
ENSMUSG00000030922	42.0175	-0.00601451	0.0952447	0.742794	0.962542	Lyrm1	73919	0.129132
ENSMUSG00000042462	315.396	-0.00600467	0.0747405	0.768531	0.968225	Dctpp1	66422	0.114339
ENSMUSG00000074158	235.372	-0.00600165	0.078818	0.76063	0.965717	Zfp976	208111	0.118827
ENSMUSG00000053070	136.288	-0.00599062	0.0789458	0.760796	0.965717	Cfap300	234912	0.118732
ENSMUSG00000103062	2.34549	-0.00599033	0.192342	0.804763	NA	NA	NA	0.0943323
ENSMUSG00000038593	388.527	-0.00598665	0.0763315	0.766058	0.96789	Tctn1	654470	0.115738
ENSMUSG00000030103	2065.71	-0.00598445	0.113605	0.750955	0.964034	Bhlhe40	20893	0.124386
ENSMUSG00000024131	3.49132	-0.00598017	0.187651	0.803248	NA	Slc3a1	20532	0.0951503
ENSMUSG00000085184	1.19048	-0.00597812	0.269757	0.79515	NA	4933439K11Rik	71319	0.0995507
ENSMUSG00000103906	27.931	-0.00596228	0.0916307	0.746072	0.963054	Tigd5	105734	0.127219
ENSMUSG00000102776	7.74956	-0.00596167	0.189848	0.804722	0.974696	NA	NA	0.0943539
ENSMUSG00000098206	3.15213	-0.00596141	0.202847	0.808966	NA	NA	NA	0.0920696
ENSMUSG00000087362	0.920055	-0.00595506	0.271158	0.794647	NA	Gm13710	672763	0.0998255
ENSMUSG00000027381	706.915	-0.00594299	0.08387	0.754269	0.964606	Bcl2l11	12125	0.122474
ENSMUSG00000098492	1.66968	-0.00594082	0.239352	0.811315	NA	Gm19353	100502756	0.0908105
ENSMUSG00000046808	27.0537	-0.00593837	0.0930304	0.74641	0.963054	Atp10d	231287	0.127023
ENSMUSG00000060568	1.40449	-0.00593355	0.264029	0.80106	NA	Fam78b	226610	0.0963352
ENSMUSG00000038037	70.7121	-0.00592694	0.101452	0.746748	0.963054	Socs1	12703	0.126826
ENSMUSG00000022109	521.418	-0.00592577	0.0595964	0.784365	0.97118	Med4	67381	0.105482
ENSMUSG00000083678	2.01228	-0.00592487	0.216493	0.812611	NA	NA	NA	0.090117
ENSMUSG00000106757	6.6247	-0.00592205	0.190693	0.806307	0.975129	NA	NA	0.0934998
ENSMUSG00000096967	4.56493	-0.00591931	0.200616	0.809673	0.975129	NA	NA	0.0916901
ENSMUSG00000040165	1.68261	-0.00591671	0.239381	0.812044	NA	Cd209c	170776	0.0904205
ENSMUSG00000054582	8.46175	-0.00591422	0.17285	0.798221	0.974043	Pabpc1l	381404	0.0978771
ENSMUSG00000031156	548.603	-0.00590985	0.0660664	0.784394	0.97118	Slc35a2	22232	0.105466
ENSMUSG00000044408	1918.47	-0.00590173	0.0682241	0.782659	0.97118	Sptssa	104725	0.106427
ENSMUSG00000028039	95.1263	-0.00589732	0.085203	0.754244	0.964606	Efna3	13638	0.122488
ENSMUSG00000029185	5151.4	-0.00589632	0.0555837	0.781375	0.970915	Fam114a1	68303	0.10714
ENSMUSG00000030641	649.245	-0.00589518	0.0815203	0.759754	0.965591	Ddias	74041	0.119327
ENSMUSG00000042203	624.402	-0.00589367	0.0545203	0.77983	0.970561	Tbc1d22b	381085	0.108
ENSMUSG00000035198	1028.28	-0.00588779	0.0747565	0.772737	0.968777	Tubg1	103733	0.111968
ENSMUSG00000042642	243.098	-0.00588754	0.0693786	0.781737	0.97118	Flad1	319945	0.106939
ENSMUSG00000025739	13.909	-0.00588227	0.155369	0.788269	0.972406	Gng13	64337	0.103326
ENSMUSG00000015971	668.012	-0.00587644	0.0598222	0.786215	0.97163	Actr8	56249	0.104459
ENSMUSG00000008730	2863.78	-0.00587563	0.0617846	0.78689	0.972156	Hipk1	15257	0.104086
ENSMUSG00000030760	985.974	-0.00587528	0.0767112	0.769401	0.968225	Acer3	66190	0.113847
ENSMUSG00000106831	42.3532	-0.00586875	0.13264	0.770918	0.968591	NA	NA	0.112992
ENSMUSG00000074529	7.68971	-0.00585721	0.180897	0.80421	0.97454	Zfp972	78703	0.0946304
ENSMUSG00000054452	5363.98	-0.00585697	0.0630493	0.787537	0.972333	Tle5	14797	0.103729
ENSMUSG00000081051	29.4326	-0.00585573	0.104954	0.750893	0.964034	Gm15427	100041686	0.124422
ENSMUSG00000103366	1.3503	-0.00585454	0.264101	0.803518	NA	NA	NA	0.0950043
ENSMUSG00000047108	1.66575	-0.00585088	0.239258	0.814075	NA	Dnajb7	57755	0.0893355
ENSMUSG00000014769	3132.07	-0.00584847	0.0534676	0.779609	0.970561	Psmb1	19170	0.108123
ENSMUSG00000106549	1.66585	-0.00584589	0.236616	0.814681	NA	NA	NA	0.0890124
ENSMUSG00000102302	23.6118	-0.00583734	0.103663	0.751089	0.964036	NA	NA	0.124309
ENSMUSG00000026270	247.418	-0.00583659	0.0667144	0.786433	0.97182	Capn10	23830	0.104338
ENSMUSG00000041762	127.147	-0.00581963	0.0784452	0.768126	0.968225	Gpr155	68526	0.114568
ENSMUSG00000084862	19.482	-0.00581906	0.0987602	0.750551	0.963839	NA	NA	0.12462
ENSMUSG00000106416	5.998	-0.00581869	0.144772	0.782637	0.97118	NA	NA	0.10644
ENSMUSG00000082208	2.30676	-0.00581864	0.185387	0.807469	NA	NA	NA	0.092874
ENSMUSG00000041319	262.95	-0.00581844	0.0704154	0.782725	0.97118	Thoc6	386612	0.106391
ENSMUSG00000039789	303.963	-0.00581319	0.0641318	0.788799	0.972549	Zfp597	71063	0.103034
ENSMUSG00000063146	1506.97	-0.00580881	0.0726492	0.77946	0.970561	Clip2	269713	0.108206
ENSMUSG00000028957	600.654	-0.00579973	0.0722651	0.780447	0.970696	Per3	18628	0.107657
ENSMUSG00000048833	1584.72	-0.00579779	0.0579311	0.787612	0.972333	Slc39a9	328133	0.103688
ENSMUSG00000035206	378.884	-0.00579615	0.0659448	0.78844	0.972406	Sppl2b	73218	0.103232
ENSMUSG00000020282	1081.32	-0.00579588	0.0712982	0.782175	0.97118	Rhbdf1	13650	0.106696
ENSMUSG00000005952	4.01275	-0.00578213	0.164585	0.797816	0.974043	Trpv1	193034	0.0980973
ENSMUSG00000086881	4.16312	-0.00578189	0.163234	0.796984	0.974043	NA	NA	0.0985504
ENSMUSG00000047888	2294.66	-0.00577936	0.0729398	0.780009	0.970561	Tnrc6b	213988	0.1079
ENSMUSG00000039055	173.154	-0.00577565	0.0848311	0.759441	0.965589	Eme1	268465	0.119506
ENSMUSG00000027843	3.61842	-0.00577301	0.204089	0.815123	NA	Ptpn22	19260	0.0887769
ENSMUSG00000005763	10.2191	-0.00577088	0.175483	0.804362	0.97454	Cd247	12503	0.0945485
ENSMUSG00000081944	4.52642	-0.00576794	0.152742	0.790411	0.972549	NA	NA	0.102147
ENSMUSG00000024194	661.288	-0.00576572	0.0679085	0.78777	0.972381	Cuta	67675	0.1036
ENSMUSG00000031985	1423.32	-0.00576368	0.0615846	0.790759	0.972549	Gnpat	14712	0.101956
ENSMUSG00000087064	2.37618	-0.00576321	0.208513	0.816375	NA	NA	NA	0.0881104
ENSMUSG00000098950	1090.22	-0.00576209	0.0603232	0.790451	0.972549	NA	NA	0.102125
ENSMUSG00000083116	2.31019	-0.00576061	0.185374	0.80933	NA	NA	NA	0.0918744
ENSMUSG00000022130	378.877	-0.00575835	0.0712832	0.783536	0.97118	Tgds	76355	0.105941
ENSMUSG00000097729	76.006	-0.00575671	0.101027	0.753482	0.964606	NA	NA	0.122927
ENSMUSG00000026646	209.341	-0.00575219	0.0804005	0.7671	0.968151	Suv39h2	64707	0.115148
ENSMUSG00000029049	19.3645	-0.00574421	0.12469	0.769044	0.968225	Morn1	76866	0.114049
ENSMUSG00000085396	55.6191	-0.00573601	0.0960025	0.753852	0.964606	Firre	103012	0.122714
ENSMUSG00000033985	234.672	-0.00572604	0.0926284	0.755037	0.964731	Tesk2	230661	0.122032
ENSMUSG00000062762	2046.16	-0.00572255	0.0648189	0.79167	0.972549	Ei24	13663	0.101456
ENSMUSG00000038822	785.145	-0.00572154	0.0739859	0.780217	0.970582	Hace1	209462	0.107785
ENSMUSG00000025823	7043.02	-0.00572063	0.0581819	0.790556	0.972549	Pdia4	12304	0.102067
ENSMUSG00000053687	2.3559	-0.00571818	0.231701	0.819145	NA	Dpep2	319446	0.0866391
ENSMUSG00000086291	5.98045	-0.00571586	0.145726	0.787088	0.972315	NA	NA	0.103977
ENSMUSG00000003527	468.935	-0.00571461	0.0622579	0.792533	0.972609	Ess2	27886	0.100983
ENSMUSG00000005225	461.992	-0.00571383	0.0737933	0.780848	0.970791	Plekha8	231999	0.107434
ENSMUSG00000038126	438.254	-0.00570807	0.0810127	0.76773	0.968225	Mphosph9	269702	0.114792
ENSMUSG00000035383	1.36138	-0.00569225	0.266972	0.806626	NA	Pmch	110312	0.0933279
ENSMUSG00000061533	553.59	-0.00568949	0.080517	0.76928	0.968225	Cep128	75216	0.113916
ENSMUSG00000052533	2633.9	-0.00568802	0.0795989	0.770946	0.968591	Nup188	227699	0.112976
ENSMUSG00000045327	21.815	-0.00568537	0.11831	0.766261	0.96789	6330549D23Rik	229613	0.115623
ENSMUSG00000089876	7.07501	-0.00567898	0.141447	0.785127	0.971229	Tmem102	380705	0.10506
ENSMUSG00000028348	315.38	-0.00567764	0.0980559	0.756189	0.965188	Cavin4	68016	0.12137
ENSMUSG00000015488	867.778	-0.00567488	0.0658405	0.792744	0.97269	Cacfd1	381356	0.100867
ENSMUSG00000045822	99.6823	-0.0056735	0.0755526	0.779051	0.970555	Zswim3	67538	0.108434
ENSMUSG00000102452	1.36246	-0.00567216	0.266952	0.807288	NA	NA	NA	0.0929715
ENSMUSG00000044768	730.427	-0.00567044	0.073943	0.782151	0.97118	Macir	52392	0.106709
ENSMUSG00000020689	285.364	-0.00566724	0.0974855	0.756582	0.965188	Itgb3	16416	0.121144
ENSMUSG00000068962	70.3145	-0.00566509	0.0937995	0.757098	0.965188	Zfp114	232966	0.120848
ENSMUSG00000049649	3.62121	-0.00566144	0.192301	0.815163	NA	Gpr3	14748	0.0887557
ENSMUSG00000060268	12.6432	-0.00566036	0.137899	0.783011	0.97118	Armh1	381544	0.106232
ENSMUSG00000021066	108.919	-0.00565126	0.0768846	0.777352	0.970384	Atl1	73991	0.109382
ENSMUSG00000081855	6.92131	-0.00564947	0.182322	0.811604	0.975537	Rpl17-ps5	100042067	0.0906559
ENSMUSG00000024052	701.945	-0.00564369	0.0730187	0.784764	0.97118	Lpin2	64898	0.105261
ENSMUSG00000105940	7.51096	-0.00564294	0.1488	0.792001	0.972549	NA	NA	0.101274
ENSMUSG00000084408	2.3751	-0.00564155	0.211654	0.82067	NA	NA	NA	0.0858313
ENSMUSG00000051671	175.215	-0.00564061	0.0762339	0.778977	0.970542	Coa6	67892	0.108476
ENSMUSG00000033644	2.67232	-0.00563605	0.175567	0.808852	NA	Piwil2	57746	0.0921309
ENSMUSG00000015659	193.72	-0.00563287	0.0766417	0.778493	0.970542	Serac1	321007	0.108745
ENSMUSG00000019842	402.406	-0.00563197	0.0968923	0.758004	0.96537	Traf3ip2	103213	0.120329
ENSMUSG00000029763	3165.69	-0.00562896	0.0699324	0.79013	0.972549	Exoc4	20336	0.102301
ENSMUSG00000031381	281.86	-0.00562711	0.0735427	0.784443	0.97118	Piga	18700	0.105438
ENSMUSG00000097414	37.7026	-0.00562205	0.0952081	0.758539	0.965488	NA	NA	0.120022
ENSMUSG00000026803	535.31	-0.00561951	0.0870416	0.76306	0.966648	Ttf1	22130	0.117441
ENSMUSG00000103013	1.64898	-0.00561583	0.238991	0.821314	NA	NA	NA	0.0854907
ENSMUSG00000033863	1268.53	-0.00561313	0.0705671	0.789798	0.972549	Klf9	16601	0.102484
ENSMUSG00000027615	351.671	-0.00561243	0.066129	0.794728	0.973169	Hps3	12807	0.0997816
ENSMUSG00000040247	8.90949	-0.00561118	0.136348	0.783604	0.97118	Tbc1d10c	108995	0.105904
ENSMUSG00000031617	1021.29	-0.00560855	0.0572702	0.79368	0.972971	Tmem184c	234463	0.100355
ENSMUSG00000026574	621.88	-0.00560503	0.202776	0.820036	0.976233	Dpt	56429	0.0861669
ENSMUSG00000073889	2479.03	-0.00560113	0.0845913	0.766549	0.96789	Il11ra1	16157	0.11546
ENSMUSG00000000183	3.19007	-0.00559903	0.215215	0.822457	NA	Fgf6	14177	0.0848869
ENSMUSG00000079311	6.07283	-0.00559758	0.170931	0.80771	0.975129	Gm3222	100041236	0.0927447
ENSMUSG00000041777	989.849	-0.00558823	0.068557	0.793302	0.972971	Cir1	66935	0.100561
ENSMUSG00000034160	2834.38	-0.00558714	0.0748746	0.783486	0.97118	Ogt	108155	0.105969
ENSMUSG00000020477	378.227	-0.00558542	0.0663624	0.795501	0.973803	Mrps24	64660	0.0993592
ENSMUSG00000044609	5.63607	-0.00558371	0.154665	0.798236	0.974043	Gm9294	668668	0.0978685
ENSMUSG00000098123	1.53094	-0.00558308	0.28521	0.791176	NA	NA	NA	0.101727
ENSMUSG00000048232	1019.35	-0.00558304	0.0803665	0.77359	0.968972	Fbxo10	269529	0.111489
ENSMUSG00000033430	454.339	-0.00558112	0.0600598	0.796679	0.974043	Terf2ip	57321	0.0987164
ENSMUSG00000027425	994.31	-0.00558096	0.0695042	0.792403	0.972585	Kat14	228714	0.101054
ENSMUSG00000046743	13106.9	-0.00557969	0.0806145	0.773298	0.968972	Fat4	329628	0.111653
ENSMUSG00000051159	4.06708	-0.00557645	0.191881	0.817718	0.976051	Cited1	12705	0.0873965
ENSMUSG00000061286	230.71	-0.00557298	0.0718119	0.78933	0.972549	Exosc5	27998	0.102741
ENSMUSG00000014074	1860.97	-0.00556682	0.0560133	0.793748	0.972971	Rnf168	70238	0.100318
ENSMUSG00000021792	245.857	-0.00556581	0.119018	0.771508	0.968591	Prxl2a	70564	0.112659
ENSMUSG00000028906	1464.59	-0.00555966	0.0804416	0.774355	0.969452	Epb41	269587	0.11106
ENSMUSG00000071722	243.542	-0.00555598	0.0781456	0.77856	0.970542	Spin4	270624	0.108708
ENSMUSG00000018752	160.157	-0.00555029	0.101524	0.761964	0.966062	Tnfsfm13	619441	0.118066
ENSMUSG00000106717	6.71961	-0.00554984	0.143258	0.791244	0.972549	NA	NA	0.10169
ENSMUSG00000079707	2.48011	-0.005549	0.279356	0.799702	NA	Dynlt2a1	21647	0.0970716
ENSMUSG00000078480	2.21704	-0.00554299	0.261242	0.815268	NA	NA	NA	0.0886998
ENSMUSG00000075463	7.92457	-0.00553679	0.134439	0.78487	0.97118	4930594M22Rik	105245866	0.105202
ENSMUSG00000055805	8.88417	-0.00552787	0.161626	0.804686	0.974696	Fmnl1	57778	0.0943734
ENSMUSG00000097185	19.7398	-0.00552384	0.167055	0.80804	0.975129	NA	NA	0.0925674
ENSMUSG00000022797	738.917	-0.00552348	0.0846503	0.769513	0.968225	Tfrc	22042	0.113784
ENSMUSG00000103030	12.0756	-0.00552152	0.117483	0.772105	0.968776	NA	NA	0.112324
ENSMUSG00000021703	1196.73	-0.00551926	0.0725708	0.790026	0.972549	Serinc5	218442	0.102359
ENSMUSG00000087396	104.783	-0.00551841	0.0806185	0.775634	0.970178	4933407K13Rik	74396	0.110343
ENSMUSG00000049176	1.34677	-0.00551335	0.266046	0.813074	NA	Frmpd4	333605	0.0898698
ENSMUSG00000086962	1.34677	-0.00551335	0.266046	0.813074	NA	Gm12248	676527	0.0898698
ENSMUSG00000024926	706.124	-0.00550674	0.0558223	0.795662	0.973922	Kat5	81601	0.0992713
ENSMUSG00000024807	942.677	-0.00550478	0.067264	0.797578	0.974043	Syvn1	74126	0.0982271
ENSMUSG00000017715	633.833	-0.00550452	0.0649164	0.799241	0.974043	Pgs1	74451	0.0973222
ENSMUSG00000026021	2431.81	-0.00550394	0.0465533	0.77467	0.969608	Sumo1	22218	0.110883
ENSMUSG00000019539	4603.33	-0.00550298	0.0720671	0.79144	0.972549	Rcn3	52377	0.101582
ENSMUSG00000031788	1047.25	-0.00549692	0.0761098	0.784529	0.97118	Kifc3	16582	0.105391
ENSMUSG00000025867	524.901	-0.00549688	0.100753	0.763935	0.967083	Cplx2	12890	0.116944
ENSMUSG00000063704	8.08993	-0.00549402	0.154934	0.80157	0.974172	Mapk15	332110	0.0960586
ENSMUSG00000034520	926.53	-0.00549206	0.072547	0.791049	0.972549	Gjc1	14615	0.101797
ENSMUSG00000084790	11.4627	-0.00548566	0.13643	0.788357	0.972406	NA	NA	0.103277
ENSMUSG00000032602	751.196	-0.00547669	0.0685677	0.797235	0.974043	Slc25a20	57279	0.0984139
ENSMUSG00000039678	889.805	-0.00546476	0.0646213	0.80077	0.974043	Tbc1d13	70296	0.0964922
ENSMUSG00000034462	7439.42	-0.0054587	0.0640804	0.801189	0.974043	Pkd2	18764	0.0962651
ENSMUSG00000010047	612.235	-0.00545264	0.0675466	0.799151	0.974043	Hyal2	15587	0.0973709
ENSMUSG00000044268	2.35284	-0.00544676	0.205998	0.82569	NA	NA	NA	0.0831832
ENSMUSG00000002006	831.25	-0.00544517	0.0614092	0.801873	0.974236	Pdzd4	245469	0.0958947
ENSMUSG00000026343	200.102	-0.00544204	0.0945677	0.765931	0.967876	Gpr39	71111	0.11581
ENSMUSG00000034724	2109.6	-0.00543746	0.087361	0.769972	0.968492	Cnot6l	231464	0.113525
ENSMUSG00000078894	302.045	-0.0054332	0.283378	0.798822	0.974043	2210418O10Rik	100504263	0.0975498
ENSMUSG00000018239	231.811	-0.00542914	0.0690957	0.798304	0.974043	Zcchc10	67966	0.0978315
ENSMUSG00000091604	4.55515	-0.00542829	0.170561	0.813184	0.975686	NA	NA	0.0898112
ENSMUSG00000003444	288.925	-0.00542786	0.0670625	0.800468	0.974043	Med29	67224	0.096656
ENSMUSG00000034035	19.9655	-0.00542781	0.100901	0.76678	0.96789	Ccdc17	622665	0.115329
ENSMUSG00000044244	29.5542	-0.00542672	0.0934706	0.766812	0.96789	Il20rb	213208	0.115311
ENSMUSG00000026889	1038.57	-0.00542237	0.0562842	0.799255	0.974043	Rbm18	67889	0.0973145
ENSMUSG00000038412	494.582	-0.00541661	0.0802406	0.780162	0.970582	Higd1a	56295	0.107815
ENSMUSG00000081953	6.17066	-0.00540316	0.200792	0.825862	0.977937	Gm12435	100417846	0.0830925
ENSMUSG00000085913	8.13393	-0.00539782	0.13557	0.79098	0.972549	NA	NA	0.101835
ENSMUSG00000021975	656.234	-0.00539774	0.0615242	0.803557	0.974268	Ints9	210925	0.0949835
ENSMUSG00000031708	3237.52	-0.00539426	0.0635215	0.803603	0.974268	Tecr	106529	0.0949583
ENSMUSG00000068122	1122.06	-0.00539265	0.122267	0.780797	0.970791	Agtr2	11609	0.107462
ENSMUSG00000022897	2190.81	-0.00538652	0.0519015	0.793548	0.972971	Dyrk1a	13548	0.100427
ENSMUSG00000028675	2613.12	-0.00538545	0.0701533	0.798508	0.974043	Pnrc2	52830	0.097721
ENSMUSG00000026274	545.39	-0.0053812	0.078548	0.78443	0.97118	Pask	269224	0.105446
ENSMUSG00000102764	2.3798	-0.00537889	0.215804	0.8293	NA	NA	NA	0.0812881
ENSMUSG00000103570	2.96574	-0.00537785	0.252887	0.824637	NA	NA	NA	0.0837374
ENSMUSG00000047989	505.396	-0.00537358	0.0715378	0.796937	0.974043	Ino80c	225280	0.098576
ENSMUSG00000030220	2139.22	-0.00536858	0.121417	0.781093	0.970791	Arhgdib	11857	0.107297
ENSMUSG00000030469	380.674	-0.00535938	0.0663855	0.803429	0.974268	Zfp719	210105	0.0950524
ENSMUSG00000045775	5.08663	-0.00535841	0.16095	0.810118	0.975129	Slc16a5	217316	0.0914517
ENSMUSG00000086837	4.14812	-0.00535782	0.170914	0.815734	0.975974	Gm16618	100504291	0.0884515
ENSMUSG00000097350	34.0985	-0.0053487	0.0892397	0.772007	0.968776	4732491K20Rik	224523	0.112379
ENSMUSG00000040562	466.617	-0.00534594	0.112077	0.775375	0.970032	Gstm2	14863	0.110488
ENSMUSG00000047909	283.194	-0.005344	0.0699585	0.80025	0.974043	Ankrd16	320816	0.0967743
ENSMUSG00000040498	2.64879	-0.00534321	0.17483	0.818185	NA	Igsf23	70080	0.0871484
ENSMUSG00000098041	9.59885	-0.00534215	0.136291	0.793623	0.972971	NA	NA	0.100386
ENSMUSG00000063870	9729.23	-0.00534161	0.0507302	0.792698	0.97269	Chd4	107932	0.100892
ENSMUSG00000053916	355.654	-0.00534102	0.0694973	0.800949	0.974043	Nanp	67311	0.0963952
ENSMUSG00000087574	53.5912	-0.0053326	0.0839959	0.777832	0.970404	NA	NA	0.109114
ENSMUSG00000087041	1.02063	-0.00533096	0.287107	0.797422	NA	NA	NA	0.098312
ENSMUSG00000086965	40.182	-0.005329	0.0898948	0.772368	0.968776	NA	NA	0.112176
ENSMUSG00000040605	10.5707	-0.00532704	0.167213	0.814798	0.97575	Bace2	56175	0.0889501
ENSMUSG00000067356	2.64987	-0.00532675	0.174831	0.818733	NA	NA	NA	0.0868579
ENSMUSG00000104569	4.53692	-0.00532025	0.171478	0.817285	0.976051	NA	NA	0.0876266
ENSMUSG00000050394	306.813	-0.00531886	0.0928011	0.771393	0.968591	Armcx6	278097	0.112724
ENSMUSG00000054659	13.4855	-0.00531841	0.167922	0.815476	0.97595	Pm20d2	242377	0.0885886
ENSMUSG00000021993	288.18	-0.00531622	0.0625328	0.806475	0.975129	Mipep	70478	0.0934092
ENSMUSG00000035642	246.956	-0.00531506	0.0670039	0.8045	0.97458	Aamdc	66273	0.0944741
ENSMUSG00000027430	237.418	-0.00530306	0.0641051	0.806642	0.975129	Dtd1	66044	0.0933192
ENSMUSG00000087679	904.635	-0.00530185	0.0634082	0.806872	0.975129	Tmem250-ps	109299	0.0931956
ENSMUSG00000009863	1400.72	-0.00529915	0.0630747	0.807024	0.975129	Sdhb	67680	0.0931133
ENSMUSG00000085286	4.11292	-0.00529705	0.158458	0.810728	0.975222	Ube4bos3	74310	0.091125
ENSMUSG00000022237	4.74471	-0.00529278	0.163415	0.813832	0.975686	Ankrd33b	67434	0.089465
ENSMUSG00000031250	1.02278	-0.00528992	0.287059	0.798951	NA	Tnmd	64103	0.0974801
ENSMUSG00000103032	1.02278	-0.00528992	0.287059	0.798951	NA	NA	NA	0.0974801
ENSMUSG00000029191	2958.42	-0.00528603	0.0536876	0.800553	0.974043	Rfc1	19687	0.0966097
ENSMUSG00000025574	1264.98	-0.00528523	0.0749963	0.794389	0.972974	Tk1	21877	0.0999666
ENSMUSG00000030826	164.253	-0.00528521	0.109216	0.776106	0.970324	Bcat2	12036	0.110079
ENSMUSG00000013483	4.57665	-0.00528339	0.165605	0.815395	0.97595	Card14	170720	0.0886321
ENSMUSG00000033458	183.428	-0.00528286	0.0679028	0.804811	0.974725	Fan1	330554	0.0943061
ENSMUSG00000042306	1.64463	-0.00527386	0.201713	0.830147	NA	S100a14	66166	0.0808451
ENSMUSG00000074884	7951.34	-0.00527355	0.0605085	0.807682	0.975129	Serf2	378702	0.0927595
ENSMUSG00000021494	618.666	-0.00527292	0.0663025	0.806539	0.975129	Ddx41	72935	0.0933745
ENSMUSG00000055782	91.326	-0.00527214	0.130009	0.791449	0.972549	Abcd2	26874	0.101577
ENSMUSG00000004460	2579.5	-0.00526983	0.0600453	0.80764	0.975129	Dnajb11	67838	0.0927824
ENSMUSG00000074715	19.1971	-0.00526949	0.141366	0.800126	0.974043	Ccl28	56838	0.0968416
ENSMUSG00000031105	143.984	-0.00526476	0.0709207	0.801771	0.974213	Slc25a14	20523	0.0959494
ENSMUSG00000025512	728.316	-0.00526448	0.0742179	0.796516	0.974043	Chid1	68038	0.0988054
ENSMUSG00000030541	5404.82	-0.00525186	0.0646355	0.808241	0.975129	Idh2	269951	0.0924589
ENSMUSG00000056941	497.927	-0.00524971	0.0685094	0.805358	0.975001	Commd7	99311	0.0940112
ENSMUSG00000033161	11864	-0.00524263	0.068129	0.806011	0.975105	Atp1a1	11928	0.0936591
ENSMUSG00000085172	7.01682	-0.00523907	0.135286	0.796735	0.974043	NA	NA	0.0986861
ENSMUSG00000038375	1487.32	-0.00523647	0.0526875	0.800646	0.974043	Trp53inp2	68728	0.0965597
ENSMUSG00000021036	1869.14	-0.00523563	0.0614209	0.809244	0.975129	Sptlc2	20773	0.0919206
ENSMUSG00000086003	9.41361	-0.00523382	0.149265	0.807004	0.975129	B230206L02Rik	100039440	0.0931242
ENSMUSG00000098934	3.20822	-0.00522767	0.228509	0.834363	NA	Gvin-ps4	100417831	0.0786447
ENSMUSG00000026785	149.516	-0.0052263	0.0901595	0.776354	0.970324	Pkn3	263803	0.10994
ENSMUSG00000024990	57.3956	-0.00522436	0.111	0.779613	0.970561	Rbp4	19662	0.108121
ENSMUSG00000105429	3.83404	-0.00522327	0.193715	0.829561	0.978301	NA	NA	0.0811516
ENSMUSG00000026409	358.764	-0.0052198	0.0696661	0.805071	0.974808	Pfkfb2	18640	0.094166
ENSMUSG00000047117	41.554	-0.00521446	0.089842	0.777023	0.970384	Ankdd1b	271144	0.109566
ENSMUSG00000053600	151.095	-0.0052033	0.0831505	0.784023	0.97118	Zfp472	224691	0.105671
ENSMUSG00000051735	5.63313	-0.00518392	0.162491	0.817048	0.976051	Rinl	320435	0.0877527
ENSMUSG00000020831	436.54	-0.00517878	0.0673862	0.808992	0.975129	0610010K14Rik	104457	0.0920557
ENSMUSG00000044080	248.49	-0.00517873	0.087748	0.779977	0.970561	S100a1	20193	0.107918
ENSMUSG00000041343	152.426	-0.00517666	0.080091	0.789625	0.972549	Ankrd42	73845	0.102579
ENSMUSG00000000531	271.341	-0.00516075	0.0858473	0.78248	0.97118	Tamalin	56149	0.106527
ENSMUSG00000024687	2111.8	-0.00515784	0.0564338	0.808929	0.975129	Osbp	76303	0.0920896
ENSMUSG00000095101	14.6418	-0.00515344	0.128123	0.794581	0.973067	Gm13285	545654	0.0998619
ENSMUSG00000068706	9.16039	-0.00515295	0.123947	0.791459	0.972549	Gm10250	100039281	0.101571
ENSMUSG00000041809	73.3581	-0.00515193	0.0936217	0.777952	0.970404	Efhc1	71877	0.109047
ENSMUSG00000091509	141.885	-0.00515091	0.0758464	0.797888	0.974043	NA	NA	0.0980579
ENSMUSG00000004947	461.498	-0.00514751	0.0742879	0.800711	0.974043	Dtx2	74198	0.0965242
ENSMUSG00000031767	139.374	-0.00514664	0.0785435	0.793354	0.972971	Nudt7	67528	0.100533
ENSMUSG00000105302	2.04308	-0.00514426	0.241862	0.835279	NA	NA	NA	0.0781683
ENSMUSG00000031824	190.05	-0.00513967	0.0871342	0.782077	0.97118	6430548M08Rik	234797	0.106751
ENSMUSG00000046185	378.273	-0.00513868	0.0674016	0.810402	0.975222	Zfp84	74352	0.0912995
ENSMUSG00000023051	361.347	-0.00513656	0.0782952	0.794162	0.972971	Tarbp2	21357	0.100091
ENSMUSG00000054162	50.2606	-0.00513032	0.172235	0.824031	0.977512	Spock3	72902	0.0840566
ENSMUSG00000038473	34.0793	-0.00512843	0.117179	0.787521	0.972333	Nos1ap	70729	0.103738
ENSMUSG00000029649	1424.61	-0.00512793	0.0737022	0.802418	0.974236	Pomp	66537	0.0955995
ENSMUSG00000033439	164.695	-0.00512244	0.0778502	0.795464	0.973803	Trmt13	229780	0.0993794
ENSMUSG00000028447	542.329	-0.00511479	0.0613232	0.813491	0.975686	Dctn3	53598	0.0896471
ENSMUSG00000047514	2630.79	-0.00511001	0.0700177	0.808566	0.975129	Tspyl1	22110	0.0922847
ENSMUSG00000101778	2.02994	-0.00510982	0.237724	0.837105	NA	NA	NA	0.0772198
ENSMUSG00000051403	1118.94	-0.00510867	0.0609592	0.813633	0.975686	Ppp1r37	232947	0.0895713
ENSMUSG00000005124	2400.24	-0.00510632	0.0801881	0.792183	0.972549	Ccn4	22402	0.101174
ENSMUSG00000028343	2505.22	-0.00510453	0.0515858	0.803457	0.974268	Erp44	76299	0.0950372
ENSMUSG00000009731	243.599	-0.00510437	0.083253	0.787778	0.972381	Kcnd1	16506	0.103596
ENSMUSG00000079037	6125.99	-0.00510268	0.0661559	0.812661	0.975681	Prnp	19122	0.0900905
ENSMUSG00000048779	8.5031	-0.00510268	0.136462	0.802747	0.974268	P2ry6	233571	0.0954216
ENSMUSG00000027519	2610.72	-0.00509506	0.0485278	0.79672	0.974043	Rab22a	19334	0.0986943
ENSMUSG00000020838	1.56201	-0.00509016	0.263279	0.828565	NA	Slc6a4	15567	0.0816735
ENSMUSG00000035948	3.38713	-0.00508835	0.205599	0.8368	NA	Acss3	380660	0.0773781
ENSMUSG00000037235	2355.19	-0.00508557	0.0650012	0.81394	0.975686	Mxd4	17122	0.0894077
ENSMUSG00000085433	59.247	-0.00508401	0.086768	0.784644	0.97118	NA	NA	0.105327
ENSMUSG00000052353	1125.21	-0.00507804	0.109677	0.784781	0.97118	Cemip	80982	0.105252
ENSMUSG00000105053	25.5889	-0.0050736	0.211555	0.838245	0.979171	NA	NA	0.0766291
ENSMUSG00000045569	1.00277	-0.00507276	0.286912	0.806915	NA	Mc2r	17200	0.0931724
ENSMUSG00000053158	46.6829	-0.00507274	0.144415	0.809529	0.975129	Fes	14159	0.0917677
ENSMUSG00000084834	20.8935	-0.00507087	0.126287	0.796408	0.974043	4930565N06Rik	68306	0.0988641
ENSMUSG00000000171	1617.54	-0.00506634	0.0521863	0.806048	0.975105	Sdhd	66925	0.0936393
ENSMUSG00000087307	2.94423	-0.00506492	0.176315	0.828117	NA	NA	NA	0.0819081
ENSMUSG00000035112	252.874	-0.00506195	0.108692	0.784897	0.97118	Wnk4	69847	0.105187
ENSMUSG00000029607	5.78559	-0.00506181	0.146466	0.811329	0.975422	Ankrd61	66729	0.090803
ENSMUSG00000098470	4.61812	-0.00506107	0.203116	0.837149	0.979171	C1rb	667277	0.0771972
ENSMUSG00000029171	730.142	-0.00505884	0.0708337	0.809328	0.975129	Pgm2	66681	0.0918754
ENSMUSG00000020122	2211.57	-0.00505868	0.102916	0.782475	0.97118	Egfr	13649	0.10653
ENSMUSG00000056763	601.14	-0.00505292	0.0558641	0.81208	0.975681	Cspp1	211660	0.0904009
ENSMUSG00000073073	8.82689	-0.00504492	0.132656	0.802134	0.974236	Gm8098	666427	0.0957528
ENSMUSG00000040822	562.966	-0.00504399	0.0697076	0.811329	0.975422	1700123O20Rik	58248	0.090803
ENSMUSG00000085156	85.5295	-0.00504241	0.0901792	0.783802	0.97118	Snhg15	100041286	0.105793
ENSMUSG00000055676	13.4408	-0.00504214	0.114539	0.789204	0.972549	NA	NA	0.102811
ENSMUSG00000103670	2.02396	-0.00503533	0.240819	0.838871	NA	NA	NA	0.0763049
ENSMUSG00000027827	221.322	-0.00503498	0.0855021	0.787863	0.972406	Kcnab1	16497	0.103549
ENSMUSG00000022022	154.986	-0.00503234	0.073821	0.805747	0.975105	Mtrf1	211253	0.0938014
ENSMUSG00000072501	1342.18	-0.00502446	0.0580874	0.815214	0.97595	Phf20l1	239510	0.0887281
ENSMUSG00000002625	550.472	-0.00502403	0.0722196	0.808587	0.975129	Akap8l	54194	0.0922731
ENSMUSG00000001473	3241.51	-0.00502351	0.077719	0.799449	0.974043	Tubb6	67951	0.0972091
ENSMUSG00000005674	606.782	-0.00500783	0.0730873	0.807835	0.975129	Tomm40l	641376	0.0926773
ENSMUSG00000032727	1033.22	-0.00500215	0.0635413	0.817405	0.976051	Mier3	218613	0.0875629
ENSMUSG00000044066	1070.6	-0.0049984	0.0597829	0.817144	0.976051	Cep68	216543	0.0877013
ENSMUSG00000091993	7.94881	-0.00499723	0.146455	0.813672	0.975686	NA	NA	0.0895507
ENSMUSG00000103133	8.55784	-0.00499336	0.156319	0.820072	0.976233	NA	NA	0.0861482
ENSMUSG00000027387	70.603	-0.00498963	0.0821135	0.79384	0.972971	Zc3h8	57432	0.100267
ENSMUSG00000024456	1576.2	-0.00498762	0.060223	0.817702	0.976051	Diaph1	13367	0.0874051
ENSMUSG00000089682	768.452	-0.00498371	0.0733299	0.808337	0.975129	Bcl2l2	12050	0.0924077
ENSMUSG00000030623	196.933	-0.00498238	0.0963561	0.784535	0.97118	NA	NA	0.105388
ENSMUSG00000009654	12.4715	-0.00497661	0.137372	0.808145	0.975129	Oit3	18302	0.0925106
ENSMUSG00000028132	19.3278	-0.00497566	0.173024	0.829593	0.978301	Tlcd4	99887	0.0811348
ENSMUSG00000011589	129.059	-0.0049692	0.0731675	0.80913	0.975129	Fsd1	240121	0.0919819
ENSMUSG00000087168	40.9301	-0.00496806	0.101924	0.785897	0.971472	NA	NA	0.104634
ENSMUSG00000025049	209.227	-0.00495301	0.0733116	0.809498	0.975129	Taf5	226182	0.0917845
ENSMUSG00000029587	564.032	-0.00495027	0.066234	0.818014	0.976051	Zfp12	231866	0.0872393
ENSMUSG00000018882	840.96	-0.00495025	0.0617651	0.819366	0.97609	Mrpl45	67036	0.0865221
ENSMUSG00000003477	29.2576	-0.00494955	0.14118	0.811834	0.975568	Inmt	21743	0.090533
ENSMUSG00000025583	1166.34	-0.0049483	0.0572649	0.817277	0.976051	Rptor	74370	0.0876306
ENSMUSG00000097022	2.72086	-0.00494349	0.211903	0.842341	NA	NA	NA	0.0745119
ENSMUSG00000053746	227.483	-0.004936	0.0918087	0.787374	0.972333	Ptrh1	329384	0.103819
ENSMUSG00000029174	1296.4	-0.0049284	0.0676464	0.817672	0.976051	Tbc1d1	57915	0.0874211
ENSMUSG00000006800	3304.09	-0.00492362	0.0810599	0.797943	0.974043	Sulf2	72043	0.098028
ENSMUSG00000056174	1237.68	-0.00492285	0.124729	0.801054	0.974043	Col8a2	329941	0.0963381
ENSMUSG00000031107	261.125	-0.0049192	0.0750603	0.807896	0.975129	Rbmx2	209003	0.0926443
ENSMUSG00000040424	18.1176	-0.00491897	0.113573	0.793563	0.972971	Hipk4	233020	0.100418
ENSMUSG00000015542	218.072	-0.00491834	0.0695865	0.815999	0.976051	Nat9	66176	0.0883103
ENSMUSG00000001700	231.803	-0.00491576	0.0734059	0.810723	0.975222	Gramd3	107022	0.0911275
ENSMUSG00000029681	466.585	-0.00490883	0.0719184	0.813246	0.975686	Bcl7b	12054	0.0897782
ENSMUSG00000022089	428.166	-0.00490769	0.0618846	0.820882	0.976265	Bin3	57784	0.0857191
ENSMUSG00000116378	20.4842	-0.00490524	0.281354	0.819631	0.976233	Gcat	26912	0.0863814
ENSMUSG00000081781	2.31882	-0.00490522	0.206694	0.84274	NA	NA	NA	0.0743064
ENSMUSG00000035495	865.769	-0.00490295	0.0659248	0.819897	0.976233	Tstd2	272027	0.0862406
ENSMUSG00000036091	6.51775	-0.00490078	0.148642	0.818607	0.976088	Hyal3	109685	0.0869243
ENSMUSG00000029571	6979.19	-0.00489896	0.0651115	0.820493	0.976265	Tmem106b	71900	0.0859251
ENSMUSG00000081208	10.6228	-0.00489861	0.130467	0.806147	0.975105	NA	NA	0.0935859
ENSMUSG00000004455	5609.15	-0.00489844	0.0577349	0.819458	0.976124	Ppp1cc	19047	0.086473
ENSMUSG00000004455	5609.15	-0.00489844	0.0577349	0.819458	0.976124	Ppp1ccb	434233	0.086473
ENSMUSG00000085735	6.27786	-0.0048962	0.144895	0.816324	0.976051	NA	NA	0.0881375
ENSMUSG00000019996	4.42038	-0.00489227	0.184769	0.837215	0.979171	Map7	17761	0.0771629
ENSMUSG00000050900	9.81063	-0.00489146	0.119133	0.798341	0.974043	NA	NA	0.0978114
ENSMUSG00000023830	7168.95	-0.00489131	0.0754963	0.808213	0.975129	Igf2r	16004	0.092474
ENSMUSG00000020359	270.14	-0.00489129	0.072638	0.812817	0.975681	Phykpl	72947	0.0900071
ENSMUSG00000028525	412.399	-0.00489036	0.105182	0.790256	0.972549	Pde4b	18578	0.102232
ENSMUSG00000104918	4.36973	-0.00487928	0.231849	0.844914	0.979428	NA	NA	0.0731877
ENSMUSG00000033319	1720.9	-0.00487553	0.0530609	0.814676	0.975686	Fem1c	240263	0.089015
ENSMUSG00000031585	668.906	-0.0048731	0.068871	0.818438	0.976051	Gtf2e2	68153	0.0870144
ENSMUSG00000070822	35.6607	-0.00487062	0.0941851	0.789378	0.972549	Zscan18	232875	0.102715
ENSMUSG00000086714	6.08632	-0.0048604	0.141782	0.815553	0.975965	0610009E02Rik	100125929	0.088548
ENSMUSG00000019990	59.8037	-0.00486023	0.161069	0.82746	0.978301	Pde7b	29863	0.0822532
ENSMUSG00000102780	23.505	-0.0048599	0.110479	0.794126	0.972971	NA	NA	0.10011
ENSMUSG00000079467	7.93025	-0.00485474	0.133677	0.810127	0.975129	Gm14966	102634533	0.0914468
ENSMUSG00000024036	1.28824	-0.00485291	0.2658	0.83472	NA	Slc37a1	224674	0.0784594
ENSMUSG00000061684	5.20832	-0.00484379	0.156204	0.825282	0.977866	Rpl21-ps8	637748	0.0833976
ENSMUSG00000029431	4.90518	-0.00484324	0.247568	0.843239	0.979272	B3gnt4	231727	0.0740494
ENSMUSG00000028224	1239.26	-0.00484168	0.0577511	0.821509	0.976265	Nbn	27354	0.0853876
ENSMUSG00000022548	612.375	-0.00483409	0.21575	NA	NA	Apod	11815	NA
ENSMUSG00000060063	19.0454	-0.00482327	0.14819	0.821128	0.976265	Alox5ap	11690	0.0855892
ENSMUSG00000054146	12.2677	-0.00481903	0.157407	0.82685	0.978301	Krt15	16665	0.0825734
ENSMUSG00000040540	7.88329	-0.00481375	0.178934	0.837556	0.979171	NA	NA	0.0769862
ENSMUSG00000002803	302.66	-0.00480083	0.0785988	0.806521	0.975129	Btbd6	399566	0.0933844
ENSMUSG00000020109	1462.84	-0.00480042	0.0600611	0.824299	0.977575	Dnajb12	56709	0.0839152
ENSMUSG00000047246	23.5457	-0.00479454	0.112769	0.798123	0.974043	H2bc6	319179	0.0979302
ENSMUSG00000001334	3.01797	-0.00479035	0.178395	0.838112	NA	Fndc5	384061	0.0766979
ENSMUSG00000035694	37.2121	-0.00478766	0.103807	0.79396	0.972971	Caps2	353025	0.100201
ENSMUSG00000081600	3.00414	-0.00478209	0.176414	0.837567	NA	Gm12286	100042799	0.0769806
ENSMUSG00000087356	4.16146	-0.00477848	0.187635	0.84191	0.979272	NA	NA	0.0747345
ENSMUSG00000036948	211.526	-0.00476735	0.0832845	0.801086	0.974043	Trappc14	231807	0.0963208
ENSMUSG00000054939	103.164	-0.0047643	0.0785032	0.808082	0.975129	Zfp174	385674	0.0925448
ENSMUSG00000039985	314.375	-0.00476205	0.0842901	0.800109	0.974043	Sinhcaf	56306	0.0968511
ENSMUSG00000103270	7.5081	-0.0047586	0.172122	0.836477	0.979171	Gm37915	102641498	0.0775462
ENSMUSG00000026634	1306.31	-0.00475389	0.0584567	0.825156	0.977866	Angel2	52477	0.0834642
ENSMUSG00000085788	2.75814	-0.00475365	0.228261	0.84901	NA	NA	NA	0.0710872
ENSMUSG00000044330	2.37403	-0.00475227	0.23147	0.848877	NA	NA	NA	0.0711553
ENSMUSG00000055024	3101.25	-0.00474569	0.0502118	0.814232	0.975686	Ep300	328572	0.0892518
ENSMUSG00000097099	26.0965	-0.00474543	0.0972133	0.794335	0.972974	Gm9917	100038755	0.0999964
ENSMUSG00000027248	24340.7	-0.00474439	0.042111	0.789778	0.972549	Pdia3	14827	0.102495
ENSMUSG00000087535	18.7838	-0.00474358	0.112895	0.800273	0.974043	NA	NA	0.0967616
ENSMUSG00000018566	12.2685	-0.00474121	0.194681	0.845232	0.979463	Slc2a4	20528	0.0730241
ENSMUSG00000082575	15.8529	-0.00473384	0.109575	0.798794	0.974043	Eef2-ps2	433776	0.0975655
ENSMUSG00000048310	982.021	-0.00473105	0.0628769	0.827121	0.978301	Pskh1	244631	0.0824308
ENSMUSG00000002835	1597.51	-0.00472599	0.0637367	0.827144	0.978301	Chaf1a	27221	0.0824191
ENSMUSG00000078931	109.335	-0.00472211	0.0776505	0.811074	0.975422	Pdf	68023	0.0909393
ENSMUSG00000034792	3.88759	-0.00472038	0.19647	0.846368	0.979664	Gna15	14676	0.0724405
ENSMUSG00000055866	211.816	-0.00471946	0.0881795	0.798241	0.974043	Per2	18627	0.0978661
ENSMUSG00000031511	1300.65	-0.00471034	0.0513034	0.817772	0.976051	Arhgef7	54126	0.0873679
ENSMUSG00000058794	10.7161	-0.00470741	0.182836	0.842558	0.979272	Nfe2	18022	0.0744
ENSMUSG00000083253	1.18309	-0.00470739	0.227632	0.850465	NA	NA	NA	0.0703434
ENSMUSG00000085962	1.18309	-0.00470739	0.227632	0.850465	NA	NA	NA	0.0703434
ENSMUSG00000074868	1.69938	-0.00470208	0.260246	0.842785	NA	NA	NA	0.0742832
ENSMUSG00000049439	1188.62	-0.00469816	0.0613696	0.82827	0.978301	Cyp20a1	77951	0.0818283
ENSMUSG00000021461	216.98	-0.00469717	0.0755807	0.815383	0.97595	Fancc	14088	0.0886382
ENSMUSG00000031953	79.0413	-0.00469447	0.0829605	0.804389	0.97454	Tmem170	66817	0.0945338
ENSMUSG00000022064	361.183	-0.004694	0.0622447	0.828475	0.978301	Pibf1	52023	0.0817205
ENSMUSG00000068551	204.106	-0.00469335	0.0987877	0.796622	0.974043	Zfp467	68910	0.098748
ENSMUSG00000026048	919.142	-0.00468975	0.0711386	0.822342	0.976327	Ercc5	22592	0.0849477
ENSMUSG00000085355	5.49753	-0.00468427	0.141225	0.821726	0.976265	3010003L21Rik	109163	0.0852727
ENSMUSG00000040767	211.655	-0.00468374	0.0728615	0.820136	0.976233	Snrnp25	78372	0.0861143
ENSMUSG00000107096	22.1192	-0.00468288	0.109585	0.800891	0.974043	NA	NA	0.0964267
ENSMUSG00000003316	8656.23	-0.00467601	0.0581114	0.827723	0.978301	Glg1	20340	0.0821147
ENSMUSG00000031327	202.371	-0.00467283	0.0791505	0.810604	0.975222	Chic1	12212	0.0911912
ENSMUSG00000020898	1396.02	-0.00467178	0.0770913	0.813903	0.975686	Ctc1	68964	0.0894272
ENSMUSG00000069814	4.80902	-0.00466417	0.155531	0.831255	0.978321	Ccdc92b	432582	0.0802659
ENSMUSG00000083307	35.8584	-0.00466404	0.151855	0.829127	0.978301	AA414768	245350	0.0813788
ENSMUSG00000023827	428.613	-0.00465854	0.0791653	0.811136	0.975422	Agpat4	68262	0.0909063
ENSMUSG00000105107	7.35161	-0.0046523	0.147835	0.827121	0.978301	NA	NA	0.0824308
ENSMUSG00000029128	1017.08	-0.00465149	0.0675331	0.827686	0.978301	Rab28	100972	0.0821342
ENSMUSG00000089875	32.7815	-0.00464779	0.0930084	0.798857	0.974043	NA	NA	0.0975312
ENSMUSG00000040489	1.15456	-0.00464754	0.21453	0.851865	NA	Sox30	214105	0.0696293
ENSMUSG00000098138	1.15456	-0.00464754	0.21453	0.851865	NA	Gm9081	668275	0.0696293
ENSMUSG00000048897	335.977	-0.00463907	0.0665516	0.828891	0.978301	Zfp710	209225	0.0815026
ENSMUSG00000062081	7.42672	-0.00463635	0.164543	0.837035	0.979171	NA	NA	0.0772566
ENSMUSG00000029279	127.827	-0.00462905	0.101368	0.799789	0.974043	Brdt	114642	0.0970244
ENSMUSG00000004105	6002.35	-0.00462248	0.0800624	0.811193	0.975422	Angptl2	26360	0.090876
ENSMUSG00000044367	3.83265	-0.00461947	0.253932	0.848203	0.98067	Slc16a13	69309	0.0715002
ENSMUSG00000086296	5.50191	-0.00461636	0.141682	0.824553	0.977701	NA	NA	0.0837815
ENSMUSG00000028796	1696.56	-0.00461605	0.0662221	0.829936	0.978301	Phc2	54383	0.0809555
ENSMUSG00000051146	148.792	-0.0046142	0.0902039	0.801322	0.974054	Camk2n2	73047	0.0961931
ENSMUSG00000048058	935.061	-0.00461104	0.0704655	0.826076	0.978054	Ldlrad3	241576	0.0829798
ENSMUSG00000070315	46.0136	-0.00460392	0.0889905	0.802428	0.974236	4930581F22Rik	78934	0.0955939
ENSMUSG00000097675	3.03405	-0.00460212	0.190097	0.848397	NA	1700101I11Rik	100504641	0.071401
ENSMUSG00000011751	12.3	-0.00460156	0.117085	0.808629	0.975129	Sptbn4	80297	0.0922505
ENSMUSG00000105137	2.37863	-0.0046014	0.235982	0.853124	NA	NA	NA	0.0689879
ENSMUSG00000029265	1318.99	-0.0045965	0.0566233	0.829403	0.978301	Dr1	13486	0.0812343
ENSMUSG00000044452	1492.57	-0.00459632	0.0639416	0.831701	0.97834	Zfp507	668501	0.0800326
ENSMUSG00000056412	1.66645	-0.00458213	0.260212	0.846685	NA	NA	NA	0.0722783
ENSMUSG00000058402	150.497	-0.00458189	0.0752469	0.820269	0.976252	Zfp420	233058	0.0860438
ENSMUSG00000112920	0.953563	-0.00457965	0.286628	0.825094	NA	Spata22	380709	0.0834966
ENSMUSG00000033819	414.852	-0.00457423	0.0691574	0.828917	0.978301	Ppp1r16a	73062	0.0814892
ENSMUSG00000021876	1161.55	-0.0045562	0.0986926	0.802322	0.974236	Rnase4	58809	0.0956512
ENSMUSG00000020814	941.361	-0.00454978	0.08191	0.811487	0.975535	Mxra7	67622	0.0907186
ENSMUSG00000043795	28.5034	-0.00454727	0.128162	0.818161	0.976051	Prr33	677289	0.0871614
ENSMUSG00000016252	952.458	-0.00454611	0.0591954	0.833018	0.978716	Atp5e	67126	0.0793454
ENSMUSG00000060336	199.986	-0.00454313	0.0859921	0.807205	0.975129	Zfp937	245174	0.0930164
ENSMUSG00000049036	185.474	-0.00454291	0.0722515	0.826222	0.97815	Tmem121	69195	0.0829035
ENSMUSG00000020513	189.385	-0.00454273	0.0688214	0.830406	0.978301	Tubd1	56427	0.0807097
ENSMUSG00000050914	15.4977	-0.0045396	0.133604	0.822125	0.976265	Ankrd37	654824	0.0850624
ENSMUSG00000038827	627.554	-0.00453945	0.0608435	0.833833	0.978802	Abitram	230234	0.078921
ENSMUSG00000057409	222.465	-0.00453185	0.0765011	0.82019	0.976233	Zfp53	24132	0.0860858
ENSMUSG00000078952	2.97013	-0.0045277	0.169742	0.843222	NA	Lncenc1	100039691	0.0740582
ENSMUSG00000068250	137.377	-0.0045266	0.0773469	0.819062	0.976088	Amn1	232566	0.086683
ENSMUSG00000024205	2.36706	-0.00452253	0.232971	0.855895	NA	NA	NA	0.0675795
ENSMUSG00000038520	1057.86	-0.00452098	0.114064	0.810042	0.975129	Tbc1d17	233204	0.0914923
ENSMUSG00000022964	663.364	-0.00450274	0.0688132	0.831862	0.97834	Tmem50b	77975	0.0799488
ENSMUSG00000023992	1.86345	-0.00450102	0.20964	0.85588	NA	Trem2	83433	0.0675872
ENSMUSG00000032109	166.617	-0.00449806	0.0874565	0.807824	0.975129	Nlrx1	270151	0.0926833
ENSMUSG00000072582	709.988	-0.00449785	0.0598611	0.835032	0.979097	Ptrh2	217057	0.0782968
ENSMUSG00000032062	27.7196	-0.00449761	0.135418	0.824933	0.977866	2310030G06Rik	66952	0.0835815
ENSMUSG00000001942	417.203	-0.00449664	0.078046	0.819134	0.976088	Siae	22619	0.0866453
ENSMUSG00000034075	3621.69	-0.00449242	0.0560669	0.832658	0.978635	Zdhhc5	228136	0.0795336
ENSMUSG00000041420	272.107	-0.00448969	0.0742468	0.825287	0.977866	Meis3	17537	0.0833949
ENSMUSG00000027243	202.086	-0.00448969	0.0764005	0.821958	0.976265	Harbi1	241547	0.0851506
ENSMUSG00000054770	267.824	-0.00448728	0.0773192	0.820618	0.976265	Kctd18	51960	0.085859
ENSMUSG00000020530	2464.08	-0.00447353	0.0528043	0.829252	0.978301	Ggnbp2	217039	0.0813134
ENSMUSG00000046822	614.627	-0.00447113	0.0765853	0.822379	0.976327	Slc39a3	106947	0.0849282
ENSMUSG00000021061	18.626	-0.00446484	0.151366	0.836013	0.979097	Sptb	20741	0.0777869
ENSMUSG00000007030	2.66271	-0.00446223	0.204578	0.856311	NA	Vwa7	27762	0.0673685
ENSMUSG00000103720	1.67467	-0.00445488	0.261591	0.850135	NA	NA	NA	0.0705122
ENSMUSG00000041205	10.4753	-0.00445397	0.119801	0.816313	0.976051	Map6d1	208158	0.0881434
ENSMUSG00000006215	488.463	-0.0044536	0.0658086	0.836001	0.979097	Zbtb17	22642	0.0777932
ENSMUSG00000024963	145.326	-0.00444598	0.0712095	0.831188	0.978321	Dnajc4	57431	0.080301
ENSMUSG00000068335	522.474	-0.00444442	0.0728845	0.828982	0.978301	Dok1	13448	0.081455
ENSMUSG00000028847	1363.82	-0.00444249	0.0549643	0.833303	0.978716	Trappc3	27096	0.0791969
ENSMUSG00000051048	732.966	-0.00443441	0.121625	0.818272	0.976051	P4ha3	320452	0.0871023
ENSMUSG00000035559	258.891	-0.00443144	0.0733944	0.828734	0.978301	Mpv17l2	234384	0.081585
ENSMUSG00000053334	220.798	-0.00443009	0.0780359	0.821725	0.976265	Ficd	231630	0.0852735
ENSMUSG00000024790	228.238	-0.00442567	0.0794696	0.819766	0.976233	Sac3d1	66406	0.0863103
ENSMUSG00000034575	1520.86	-0.00442264	0.0633678	0.83803	0.979171	Tent4a	210106	0.0767402
ENSMUSG00000104476	65.3231	-0.00441783	0.0896171	0.809733	0.975129	NA	NA	0.091658
ENSMUSG00000031825	191.638	-0.00441624	0.119277	0.817497	0.976051	Crispld2	78892	0.087514
ENSMUSG00000058743	2.62388	-0.00441565	0.189	0.854114	NA	Kcnj14	211480	0.0684843
ENSMUSG00000103763	1.17367	-0.00441472	0.227364	0.859569	NA	NA	NA	0.065719
ENSMUSG00000083672	16.8616	-0.00440683	0.110335	0.812648	0.975681	Kpna2-ps	668463	0.0900974
ENSMUSG00000036873	322.252	-0.00440434	0.0735243	0.829558	0.978301	2410004B18Rik	66421	0.0811532
ENSMUSG00000002968	774.557	-0.00440402	0.057763	0.837289	0.979171	Med25	75613	0.0771247
ENSMUSG00000086716	1.16505	-0.00440263	0.227329	0.859947	NA	NA	NA	0.0655283
ENSMUSG00000057367	691.781	-0.0044015	0.0662359	0.837615	0.979171	Birc2	11797	0.0769554
ENSMUSG00000024246	146.533	-0.00439886	0.0745166	0.828299	0.978301	Thumpd2	72167	0.0818129
ENSMUSG00000090559	1.16525	-0.00439805	0.227326	0.86009	NA	NA	NA	0.0654561
ENSMUSG00000096932	4.13174	-0.00439268	0.186531	0.854111	0.982105	5033403F01Rik	75958	0.0684856
ENSMUSG00000006678	1936.58	-0.00439262	0.0647852	0.838681	0.979242	Pola1	18968	0.0764031
ENSMUSG00000052253	958.771	-0.0043907	0.0669348	0.837532	0.979171	Zfp622	52521	0.0769987
ENSMUSG00000039585	3252.93	-0.00438699	0.0733718	0.830428	0.978301	Myo9a	270163	0.0806983
ENSMUSG00000090247	752.391	-0.00438217	0.0792347	0.82181	0.976265	Bloc1s1	14533	0.0852286
ENSMUSG00000091831	3.32892	-0.00437443	0.162888	0.845296	NA	NA	NA	0.0729912
ENSMUSG00000022885	308.51	-0.00436794	0.112391	0.815351	0.97595	St6gal1	20440	0.0886553
ENSMUSG00000046312	231.809	-0.0043498	0.124657	0.823606	0.977299	Myorg	329828	0.0842805
ENSMUSG00000024830	412.601	-0.00434934	0.0843482	0.816669	0.976051	Rps6kb2	58988	0.087954
ENSMUSG00000031758	208.036	-0.00434853	0.0872339	0.814124	0.975686	Cdyl2	75796	0.0893092
ENSMUSG00000078444	5.93309	-0.00434773	0.16675	0.848027	0.98067	Gm10941	100169878	0.0715901
ENSMUSG00000035413	1388.86	-0.00434662	0.0748024	0.829845	0.978301	Tmem98	103743	0.0810031
ENSMUSG00000040018	745.096	-0.00434088	0.0832887	0.818159	0.976051	Cox15	226139	0.0871624
ENSMUSG00000053581	671.559	-0.00433947	0.085027	0.816391	0.976051	Zfand2a	100494	0.0881021
ENSMUSG00000032594	3073.3	-0.00433118	0.105673	0.813632	0.975686	Ip6k1	27399	0.089572
ENSMUSG00000087595	29.3531	-0.00432632	0.0913704	0.812735	0.975681	NA	NA	0.0900508
ENSMUSG00000081137	81.3165	-0.00432394	0.0904709	0.813205	0.975686	NA	NA	0.0898
ENSMUSG00000100944	24.7557	-0.00431764	0.093161	0.812558	0.975681	NA	NA	0.0901457
ENSMUSG00000082474	2.97473	-0.00430597	0.180951	0.855121	NA	NA	NA	0.0679724
ENSMUSG00000059495	4665.57	-0.00430533	0.0595312	0.841813	0.979272	Arhgef12	69632	0.0747844
ENSMUSG00000097108	3.49101	-0.00430063	0.224478	0.863165	NA	NA	NA	0.0639064
ENSMUSG00000049191	186.17	-0.00429415	0.0818349	0.821766	0.976265	Rtl5	331474	0.0852517
ENSMUSG00000024529	107231	-0.00429122	0.0677505	0.840489	0.979272	Lox	16948	0.0754678
ENSMUSG00000075502	37.2503	-0.00429105	0.0963857	0.813294	0.975686	Kbtbd6	432879	0.0897524
ENSMUSG00000004054	329.513	-0.00429005	0.0631707	0.842804	0.979272	Map3k11	26403	0.0742732
ENSMUSG00000083558	163.128	-0.00428316	0.142037	0.837195	0.979171	NA	NA	0.0771735
ENSMUSG00000017723	8.33674	-0.00427711	0.138847	0.835481	0.979097	Wfdc2	67701	0.0780635
ENSMUSG00000022969	556.386	-0.00427156	0.0709126	0.837974	0.979171	Il10rb	16155	0.0767694
ENSMUSG00000045078	1494.88	-0.00426861	0.0561379	0.840895	0.979272	Rnf216	108086	0.0752584
ENSMUSG00000045248	333.532	-0.00426734	0.0698777	0.839315	0.97925	Med26	70625	0.0760748
ENSMUSG00000049038	181.134	-0.00426693	0.0708571	0.838211	0.979171	Mterf2	74238	0.0766464
ENSMUSG00000022671	250.802	-0.00426609	0.0696405	0.839616	0.97925	Mzt2	72083	0.0759192
ENSMUSG00000069893	69.7951	-0.00426123	0.110657	0.818828	0.976088	9930111J21Rik1	667214	0.0868072
ENSMUSG00000026478	7150.24	-0.00425912	0.0646353	0.843522	0.979272	Lamc1	226519	0.0739036
ENSMUSG00000020493	1086.25	-0.00425718	0.0669359	0.842343	0.979272	Prr11	270906	0.074511
ENSMUSG00000079414	25.7858	-0.00425577	0.107503	0.817545	0.976051	Gm11110	100169874	0.0874883
ENSMUSG00000096940	3.02934	-0.00425077	0.201141	0.862383	NA	NA	NA	0.0642999
ENSMUSG00000057596	111.429	-0.00424285	0.210661	0.864127	0.983003	Trim30d	209387	0.0634225
ENSMUSG00000016503	780.022	-0.00424246	0.0649204	0.844007	0.979272	Gtf3a	66596	0.073654
ENSMUSG00000028689	153.416	-0.00424216	0.0847103	0.820658	0.976265	Ccdc163	68394	0.0858379
ENSMUSG00000044617	386.236	-0.00424156	0.0669643	0.842887	0.979272	Zbtb39	320080	0.0742307
ENSMUSG00000087431	6.11931	-0.00424062	0.217643	0.864827	0.983237	NA	NA	0.0630707
ENSMUSG00000028899	686.848	-0.0042378	0.0685205	0.841756	0.979272	Taf12	66464	0.0748139
ENSMUSG00000059343	3.01189	-0.00423656	0.195445	0.861612	NA	Aldoart1	353204	0.0646885
ENSMUSG00000102882	8.02252	-0.00423497	0.141496	0.838672	0.979242	NA	NA	0.0764078
ENSMUSG00000031820	1176.21	-0.0042339	0.059135	0.844214	0.979272	Babam1	68251	0.0735472
ENSMUSG00000074519	162.315	-0.00423226	0.0737963	0.835626	0.979097	Zfp971	626848	0.077988
ENSMUSG00000103445	5.53632	-0.00422927	0.159741	0.848844	0.98067	NA	NA	0.0711719
ENSMUSG00000005373	1.47485	-0.00422225	0.284698	0.840314	NA	Mlxipl	58805	0.0755586
ENSMUSG00000104965	10.2575	-0.00421822	0.14305	0.840219	0.979272	NA	NA	0.0756076
ENSMUSG00000055228	148.833	-0.00421393	0.0732187	0.837122	0.979171	NA	NA	0.0772112
ENSMUSG00000039178	637.546	-0.00421247	0.0674524	0.843577	0.979272	Tbc1d19	67249	0.0738755
ENSMUSG00000021057	16.3788	-0.00421011	0.102877	0.817718	0.976051	Akap5	238276	0.0873965
ENSMUSG00000027797	5763.33	-0.00420738	0.0764973	0.832633	0.978635	Dclk1	13175	0.0795462
ENSMUSG00000027882	934.202	-0.00420396	0.0783594	0.830044	0.978301	Stxbp3	20912	0.0808991
ENSMUSG00000090330	193.652	-0.00420305	0.0704964	0.840984	0.979272	9130221H12Rik	77124	0.0752123
ENSMUSG00000058064	13.7233	-0.00420098	0.127533	0.831321	0.978321	Gm10036	100040551	0.0802311
ENSMUSG00000036202	1770.54	-0.00420093	0.0891049	0.819001	0.976088	Rif1	51869	0.0867155
ENSMUSG00000030126	621.382	-0.00419788	0.0691821	0.842578	0.979272	Tmcc1	330401	0.0743899
ENSMUSG00000050079	1039.22	-0.0041923	0.0598969	0.846013	0.979514	Rspry1	67610	0.072623
ENSMUSG00000046096	913.582	-0.00419018	0.0665446	0.845025	0.979428	Mosmo	233812	0.0731305
ENSMUSG00000032540	1141.96	-0.0041834	0.0638854	0.846475	0.979714	Abhd5	67469	0.0723856
ENSMUSG00000008028	4.58978	-0.00418114	0.156848	0.849112	0.98067	1700008O03Rik	69349	0.0710348
ENSMUSG00000024087	1480.99	-0.00417839	0.0852072	0.822789	0.976587	Cyp1b1	13078	0.0847113
ENSMUSG00000025868	714.91	-0.0041755	0.0659306	0.845923	0.979514	Higd2a	67044	0.0726694
ENSMUSG00000021803	2.97944	-0.00416019	0.183726	0.860856	NA	Cdhr1	170677	0.0650695
ENSMUSG00000027499	360.243	-0.00415988	0.0995468	0.819058	0.976088	Pkia	18767	0.0866855
ENSMUSG00000029168	3.73402	-0.00415986	0.192428	0.863346	NA	Dpysl5	65254	0.0638151
ENSMUSG00000017801	458.816	-0.0041582	0.0709323	0.842131	0.979272	Mlx	21428	0.0746202
ENSMUSG00000021400	828.119	-0.00415587	0.0568791	0.845642	0.979514	Wrnip1	78903	0.0728135
ENSMUSG00000074862	25.9926	-0.00415481	0.0991853	0.819217	0.976088	BC025920	268319	0.0866012
ENSMUSG00000103238	2.72821	-0.00415064	0.23242	0.867549	NA	NA	NA	0.061706
ENSMUSG00000043909	1631.95	-0.00414699	0.0768111	0.834502	0.979097	Trp53bp1	27223	0.0785728
ENSMUSG00000099875	8.28836	-0.00414682	0.123605	0.831012	0.978321	NA	NA	0.0803926
ENSMUSG00000104891	3.68242	-0.00414046	0.165451	0.854597	NA	NA	NA	0.0682385
ENSMUSG00000046410	107.705	-0.00412451	0.0845425	0.825615	0.977866	Kcnk6	52150	0.0832224
ENSMUSG00000050697	1893.73	-0.00412235	0.0620551	0.848894	0.98067	Prkaa1	105787	0.0711464
ENSMUSG00000031129	27.9811	-0.00411963	0.140187	0.842226	0.979272	Slc9a9	331004	0.0745715
ENSMUSG00000097892	5.30564	-0.00411664	0.162202	0.853962	0.982105	NA	NA	0.0685614
ENSMUSG00000034152	2016.34	-0.00411579	0.0552917	0.845679	0.979514	Exoc3	211446	0.0727944
ENSMUSG00000021504	286.001	-0.00410816	0.0639193	0.849167	0.98067	B4galt7	218271	0.0710071
ENSMUSG00000031323	1.15292	-0.00410434	0.227071	0.869265	NA	Dmrtc1a	70887	0.0608479
ENSMUSG00000074259	51.018	-0.00409958	0.100753	0.821823	0.976265	Gramd2	546134	0.0852219
ENSMUSG00000009535	799.323	-0.00409781	0.0538336	0.844701	0.979428	Rnmt	67897	0.0732969
ENSMUSG00000044551	140.228	-0.00409312	0.0775244	0.835561	0.979097	9930012K11Rik	268759	0.0780218
ENSMUSG00000078864	86.2678	-0.00408894	0.112311	0.826804	0.978301	Gm14322	626802	0.0825973
ENSMUSG00000030714	246.003	-0.00408624	0.0814881	0.830515	0.978301	Sgf29	75565	0.0806527
ENSMUSG00000002661	95.5127	-0.00408545	0.0816608	0.830337	0.978301	Alkbh7	66400	0.0807455
ENSMUSG00000097574	31.9008	-0.00408513	0.0951285	0.822016	0.976265	C920006O11Rik	320295	0.08512
ENSMUSG00000026691	1.15691	-0.00407828	0.227059	0.870081	NA	Fmo3	14262	0.0604405
ENSMUSG00000034673	810.072	-0.00407309	0.0651493	0.849998	0.980877	Pbx2	18515	0.0705823
ENSMUSG00000078570	260.899	-0.00407288	0.0679263	0.848264	0.98067	1110065P20Rik	68920	0.071469
ENSMUSG00000049691	258.284	-0.00406761	0.113186	0.828145	0.978301	Nkx3-2	12020	0.0818937
ENSMUSG00000073805	26.2784	-0.00406601	0.121781	0.833136	0.978716	Insyn2a	627214	0.0792843
ENSMUSG00000039763	80.9736	-0.00406512	0.0834159	0.829171	0.978301	Dnajc28	246738	0.0813559
ENSMUSG00000105613	3.67516	-0.00406512	0.161056	0.855239	NA	NA	NA	0.0679127
ENSMUSG00000041423	11.0237	-0.0040633	0.143113	0.846028	0.979514	Paqr6	68957	0.0726155
ENSMUSG00000030337	164.674	-0.00406266	0.0862839	0.826621	0.978301	Vamp1	22317	0.0826933
ENSMUSG00000030337	164.674	-0.00406266	0.0862839	0.826621	0.978301	E130112N10Rik	78668	0.0826933
ENSMUSG00000101493	3.00249	-0.0040617	0.205462	0.869141	NA	NA	NA	0.0609098
ENSMUSG00000028688	648.946	-0.00405975	0.0674847	0.849086	0.98067	Toe1	68276	0.0710481
ENSMUSG00000107350	8.2913	-0.00405874	0.124704	0.835196	0.979097	NA	NA	0.0782115
ENSMUSG00000022811	2839.83	-0.00405435	0.0468975	0.833876	0.978802	Zfp148	22661	0.0788985
ENSMUSG00000039577	146.72	-0.00405245	0.0956497	0.823359	0.977111	Nphp4	260305	0.0844107
ENSMUSG00000026870	3.73559	-0.00405142	0.198689	0.868264	0.983384	Cutal	77996	0.0613484
ENSMUSG00000022710	3200.97	-0.00405069	0.0724678	0.844234	0.979272	Usp7	252870	0.0735374
ENSMUSG00000026248	281.381	-0.00404842	0.0611581	0.851483	0.981601	Mrpl44	69163	0.0698238
ENSMUSG00000007591	13.553	-0.00404804	0.111979	0.828324	0.978301	Tssk4	71099	0.0817997
ENSMUSG00000035125	303.033	-0.00404733	0.0619757	0.851587	0.981601	Gcfc2	330361	0.0697711
ENSMUSG00000073627	13.9761	-0.0040471	0.111385	0.828061	0.978301	NA	NA	0.0819374
ENSMUSG00000022552	439.881	-0.00404129	0.0591613	0.851177	0.981538	Sharpin	106025	0.0699802
ENSMUSG00000030538	271.348	-0.00403822	0.0788631	0.835836	0.979097	Cib1	23991	0.0778789
ENSMUSG00000058706	428.976	-0.00403754	0.0653201	0.851202	0.981538	0610030E20Rik	68364	0.0699674
ENSMUSG00000042138	327.021	-0.00403551	0.0682995	0.849314	0.98067	Msantd2	235184	0.0709318
ENSMUSG00000026883	2328.86	-0.00403516	0.0684474	0.849199	0.98067	Dab2ip	69601	0.0709905
ENSMUSG00000042622	346.675	-0.00403467	0.0743715	0.84229	0.979272	Maff	17133	0.0745383
ENSMUSG00000032400	682.307	-0.00403255	0.0838803	0.830017	0.978301	Zwilch	68014	0.0809128
ENSMUSG00000091523	1.18574	-0.00403009	0.246154	0.869285	NA	AU040972	104522	0.060838
ENSMUSG00000022707	152.642	-0.00402446	0.0723235	0.845398	0.979507	Gbe1	74185	0.0729388
ENSMUSG00000079427	115.268	-0.00402337	0.0818383	0.83262	0.978635	Mthfsl	100039707	0.0795531
ENSMUSG00000035852	1.18181	-0.00402124	0.243807	0.870067	NA	Misp	78906	0.0604475
ENSMUSG00000020325	123.969	-0.00402056	0.110984	0.828963	0.978301	Fstl3	83554	0.0814649
ENSMUSG00000098302	2.31814	-0.00401537	0.23484	0.871576	NA	NA	NA	0.0596947
ENSMUSG00000021038	779.532	-0.00401418	0.0648069	0.852259	0.981857	Vipas39	104799	0.0694284
ENSMUSG00000078129	1.18682	-0.00400628	0.246139	0.870044	NA	Actl10	70362	0.0604586
ENSMUSG00000026628	248.906	-0.00400529	0.0848085	0.830239	0.978301	Atf3	11910	0.0807967
ENSMUSG00000026197	228.53	-0.00400428	0.0748415	0.842794	0.979272	Zfand2b	68818	0.0742783
ENSMUSG00000099329	22.4541	-0.00400423	0.103947	0.826706	0.978301	NA	NA	0.082649
ENSMUSG00000034212	1.18701	-0.004002	0.246136	0.870181	NA	Ankmy1	241158	0.0603904
ENSMUSG00000013878	884.947	-0.0039985	0.0611952	0.853284	0.982105	Rnf170	77733	0.0689062
ENSMUSG00000103272	3.72782	-0.00399845	0.187929	0.867406	NA	NA	NA	0.0617776
ENSMUSG00000021719	5.8902	-0.00398951	0.163558	0.859008	0.982813	Rgs7bp	52882	0.0660026
ENSMUSG00000022687	840.849	-0.00398632	0.114268	0.832072	0.978475	Boc	117606	0.0798391
ENSMUSG00000051853	3809.62	-0.00398609	0.0607879	0.853666	0.982105	Arf3	11842	0.0687118
ENSMUSG00000101104	1.36353	-0.00398115	0.285039	0.848751	NA	NA	NA	0.0712199
ENSMUSG00000015467	6.08344	-0.00398076	0.137726	0.846045	0.979514	Egfl8	81701	0.0726064
ENSMUSG00000105552	9.00188	-0.00398045	0.134157	0.843967	0.979272	Gm19710	100503469	0.0736744
ENSMUSG00000025092	124.4	-0.00397963	0.0904788	0.827573	0.978301	Hspa12a	73442	0.0821936
ENSMUSG00000042185	567.822	-0.00397654	0.056903	0.852203	0.981857	Nfrkb	235134	0.0694569
ENSMUSG00000044997	7.26453	-0.00397541	0.144217	0.849918	0.980877	E130304I02Rik	78547	0.070623
ENSMUSG00000038664	1724.29	-0.00397377	0.0679066	0.851886	0.981659	Herc1	235439	0.0696185
ENSMUSG00000042605	1999.86	-0.00397183	0.0831457	0.833245	0.978716	Atxn2	20239	0.0792273
ENSMUSG00000054196	136.315	-0.00397182	0.21681	0.873206	0.983959	Cthrc1	68588	0.0588834
ENSMUSG00000107165	5.27157	-0.00396506	0.209084	0.872701	0.983862	NA	NA	0.0591348
ENSMUSG00000097309	14.2629	-0.00396464	0.10848	0.830121	0.978301	NA	NA	0.0808587
ENSMUSG00000020897	1006.49	-0.00396182	0.0774573	0.84077	0.979272	Aurkb	20877	0.075323
ENSMUSG00000031715	5388.94	-0.00395952	0.0655637	0.853902	0.982105	Smarca5	93762	0.0685921
ENSMUSG00000027465	2307.71	-0.00395121	0.0606516	0.854896	0.982236	Tbc1d20	67231	0.0680867
ENSMUSG00000041747	765.891	-0.00394951	0.0620204	0.855104	0.982402	Utp15	105372	0.0679808
ENSMUSG00000026532	2.58131	-0.00394558	0.235202	0.873732	NA	Spta1	20739	0.0586218
ENSMUSG00000097926	1.18544	-0.00394016	0.243758	0.872644	NA	NA	NA	0.0591627
ENSMUSG00000063229	7676.11	-0.00393615	0.0688317	0.852477	0.981895	Ldha	16828	0.0693175
ENSMUSG00000022142	1817.28	-0.00393582	0.0661679	0.854443	0.982105	Nup155	170762	0.068317
ENSMUSG00000009145	7.65884	-0.00392947	0.160803	0.85989	0.982813	Dqx1	93838	0.0655569
ENSMUSG00000047539	1073.06	-0.00392867	0.0681757	0.853313	0.982105	Fbxo28	67948	0.0688916
ENSMUSG00000011658	166.195	-0.00392642	0.0808528	0.837694	0.979171	Fuz	70300	0.0769145
ENSMUSG00000029757	1.19044	-0.00392632	0.246091	0.872597	NA	Dync1i1	13426	0.0591864
ENSMUSG00000100782	1.19044	-0.00392632	0.246091	0.872597	NA	Gm28231	102640900	0.0591864
ENSMUSG00000030271	237.242	-0.00392622	0.076736	0.843156	0.979272	Ogg1	18294	0.0740922
ENSMUSG00000044881	85.6996	-0.00392605	0.0861131	0.832393	0.978635	Coa4	68185	0.0796714
ENSMUSG00000035172	460.278	-0.0039237	0.0734189	0.847775	0.9806	Plekhh3	217198	0.0717195
ENSMUSG00000106760	2.31372	-0.00392172	0.23323	0.874662	NA	NA	NA	0.0581599
ENSMUSG00000029403	284.791	-0.00390936	0.0867789	0.832585	0.978635	Cdkl2	53886	0.0795713
ENSMUSG00000030796	2103.49	-0.0039035	0.0735124	0.848416	0.98067	Tead2	21677	0.071391
ENSMUSG00000044792	1397.05	-0.00389934	0.0663809	0.855642	0.982575	Isca1	69046	0.0677081
ENSMUSG00000020717	14.1373	-0.00389629	0.11625	0.836843	0.979171	Pecam1	18613	0.0773558
ENSMUSG00000020930	24.2338	-0.00389512	0.104232	0.831396	0.978321	Ccdc103	73293	0.080192
ENSMUSG00000074166	142.105	-0.00389258	0.073812	0.848437	0.98067	AW146154	101835	0.0713804
ENSMUSG00000075000	460.76	-0.00389155	0.0664444	0.855886	0.982578	Nrbf2	641340	0.0675839
ENSMUSG00000036023	602.244	-0.00389045	0.057636	0.855845	0.982578	Parp2	11546	0.0676049
ENSMUSG00000014554	386.001	-0.00388585	0.0756076	0.846273	0.979664	Dguok	27369	0.0724896
ENSMUSG00000022476	268.266	-0.00387695	0.0734344	0.849521	0.98067	Polr3h	78929	0.0708256
ENSMUSG00000024941	1839.86	-0.00387689	0.0582958	0.856718	0.982578	Scyl1	78891	0.0671619
ENSMUSG00000036223	276.548	-0.0038758	0.0735176	0.849457	0.98067	Ska1	66468	0.0708585
ENSMUSG00000100320	3.64555	-0.00387271	0.156882	0.860106	NA	NA	NA	0.0654481
ENSMUSG00000031098	50.3494	-0.00387208	0.164061	0.863317	0.982813	Syt8	55925	0.0638297
ENSMUSG00000022436	783.039	-0.00386133	0.0661741	0.857137	0.982615	Sh3bp1	20401	0.06695
ENSMUSG00000041650	550.234	-0.00385652	0.0984451	0.831736	0.97834	Pcca	110821	0.0800143
ENSMUSG00000058542	1.50335	-0.00385558	0.205929	0.875754	NA	NA	NA	0.0576179
ENSMUSG00000104641	3.34451	-0.00385541	0.194934	0.873779	NA	NA	NA	0.0585983
ENSMUSG00000019942	2622.04	-0.00385267	0.0698405	0.854589	0.982105	Cdk1	12534	0.0682428
ENSMUSG00000094018	1.17574	-0.00385186	0.246047	0.874976	NA	S100a2	628324	0.0580037
ENSMUSG00000028047	1093.26	-0.00385121	0.0885356	0.833889	0.978802	Thbs3	21827	0.0788917
ENSMUSG00000082990	1.52776	-0.0038505	0.223624	0.877249	NA	Gm14052	626513	0.0568774
ENSMUSG00000100164	69.588	-0.0038486	0.0790579	0.843062	0.979272	2610306M01Rik	67170	0.0741403
ENSMUSG00000039004	27.4404	-0.00384711	0.125334	0.843998	0.979272	Bmp6	12161	0.0736585
ENSMUSG00000021259	14.2872	-0.00384644	0.111484	0.836441	0.979171	Cyp46a1	13116	0.0775649
ENSMUSG00000028860	24.9955	-0.0038447	0.104	0.833449	0.978782	Sytl1	269589	0.079121
ENSMUSG00000097557	3.6529	-0.00384188	0.159101	0.862217	NA	C130060C02Rik	100502653	0.0643833
ENSMUSG00000031303	17.2646	-0.00382488	0.122173	0.843068	0.979272	Map3k15	270672	0.0741376
ENSMUSG00000041215	1404.93	-0.0038172	0.0549968	0.856413	0.982578	Yeats2	208146	0.0673167
ENSMUSG00000024146	609.918	-0.00381685	0.0640279	0.859624	0.982813	Cript	56724	0.0656916
ENSMUSG00000051705	213.888	-0.0038138	0.0681226	0.857551	0.982615	Senp8	71599	0.0667401
ENSMUSG00000057729	7.95421	-0.00381205	0.168167	0.867062	0.983384	Prtn3	19152	0.0619498
ENSMUSG00000045391	1.33529	-0.00380337	0.284965	0.855355	NA	NA	NA	0.0678537
ENSMUSG00000089994	1.53012	-0.00380328	0.223606	0.878731	NA	NA	NA	0.056144
ENSMUSG00000040265	72.9548	-0.00380132	0.0919791	0.834563	0.979097	Dnm3	103967	0.0785411
ENSMUSG00000028064	8.38228	-0.00379866	0.16217	0.865083	0.983237	Sema4a	20351	0.0629423
ENSMUSG00000102840	20.3806	-0.00379494	0.119031	0.842513	0.979272	NA	NA	0.0744233
ENSMUSG00000093579	11.0921	-0.00379393	0.119584	0.842861	0.979272	NA	NA	0.0742443
ENSMUSG00000031103	1343.69	-0.00378726	0.0642089	0.860641	0.982813	Elf4	56501	0.0651777
ENSMUSG00000085395	22.5595	-0.00378382	0.1171	0.841913	0.979272	Gm13056	100503810	0.0747326
ENSMUSG00000025041	942.211	-0.00378171	0.0635343	0.861005	0.982813	Nt5c2	76952	0.0649943
ENSMUSG00000089782	19.1604	-0.00377786	0.10361	0.836153	0.979097	NA	NA	0.0777141
ENSMUSG00000084342	1.17916	-0.00377632	0.246001	0.877393	NA	Gm11224	242497	0.0568059
ENSMUSG00000026009	9.51361	-0.00377539	0.193176	0.87598	0.984445	Icos	54167	0.0575057
ENSMUSG00000029787	1097.86	-0.00377264	0.0659998	0.860445	0.982813	Avl9	78937	0.0652768
ENSMUSG00000028003	1.76266	-0.0037589	0.281982	0.859798	NA	Lrat	79235	0.0656036
ENSMUSG00000035594	1.1679	-0.00375072	0.245987	0.878212	NA	Chrna5	110835	0.0564007
ENSMUSG00000080753	1.1679	-0.00375072	0.245987	0.878212	NA	NA	NA	0.0564007
ENSMUSG00000040564	1.18044	-0.00374834	0.245984	0.878288	NA	Apoc1	11812	0.0563629
ENSMUSG00000085112	5.80805	-0.00374672	0.152532	0.862581	0.982813	A530072M11Rik	100415915	0.0642001
ENSMUSG00000030802	1211.78	-0.00374427	0.0657689	0.86159	0.982813	Bckdk	12041	0.0646992
ENSMUSG00000030935	7.70035	-0.00373893	0.131351	0.851717	0.981601	Acsm3	20216	0.0697046
ENSMUSG00000040774	913.373	-0.00373779	0.0674275	0.860843	0.982813	Cept1	99712	0.0650762
ENSMUSG00000022799	1228.16	-0.00373381	0.0845959	0.841584	0.979272	Arhgap31	12549	0.0749026
ENSMUSG00000042682	2111.73	-0.00373304	0.0715509	0.857214	0.982615	Selenok	80795	0.0669108
ENSMUSG00000031508	727.424	-0.00373294	0.0803582	0.846046	0.979514	Ankrd10	102334	0.0726061
ENSMUSG00000055691	3.02091	-0.00373054	0.211071	0.880341	NA	Gja6	414089	0.055349
ENSMUSG00000028483	310.817	-0.00372878	0.064798	0.862564	0.982813	Snapc3	77634	0.0642088
ENSMUSG00000030643	133.566	-0.00372866	0.0920138	0.837625	0.979171	Rab30	75985	0.0769504
ENSMUSG00000073007	1.61545	-0.00372646	0.26238	0.873717	NA	Tent5d	213449	0.0586292
ENSMUSG00000089679	2.28343	-0.00372228	0.2303	0.881123	NA	Gm16299	102641509	0.0549634
ENSMUSG00000086741	3.99934	-0.00372207	0.152117	0.863277	0.982813	Gm15816	101056408	0.0638498
ENSMUSG00000106707	4.05043	-0.00371538	0.1736	0.872365	0.983785	NA	NA	0.0593018
ENSMUSG00000049692	1.17868	-0.00371316	0.245961	0.879415	NA	Tmem239	66766	0.055806
ENSMUSG00000106662	35.8822	-0.00370991	0.0929235	0.838202	0.979171	NA	NA	0.0766512
ENSMUSG00000032908	1.62555	-0.00370709	0.262349	0.874373	NA	Sgpp2	433323	0.0583033
ENSMUSG00000042505	129.759	-0.00370574	0.0687682	0.860982	0.982813	Sdhaf3	71238	0.0650058
ENSMUSG00000057359	68.9679	-0.00370192	0.102061	0.838947	0.979242	NA	NA	0.0762652
ENSMUSG00000040771	334.653	-0.00369545	0.0630899	0.864192	0.983003	Oard1	106821	0.0633896
ENSMUSG00000042216	32.5707	-0.0036949	0.101967	0.839222	0.97925	Sgsm1	52850	0.0761229
ENSMUSG00000048550	162.444	-0.00369471	0.0879592	0.840764	0.979272	Thnsl1	208967	0.0753257
ENSMUSG00000060681	801.641	-0.00369343	0.0669458	0.862779	0.982813	Slc9a6	236794	0.0641004
ENSMUSG00000056692	2633.26	-0.003691	0.0558289	0.861834	0.982813	Ilrun	224647	0.0645766
ENSMUSG00000089984	14.7507	-0.00368925	0.112274	0.843358	0.979272	Fbxo24	71176	0.0739878
ENSMUSG00000002846	422.406	-0.00368446	0.0600506	0.864391	0.983082	Timmdc1	76916	0.0632897
ENSMUSG00000022376	1.17113	-0.00367945	0.245944	0.880495	NA	Adcy8	11514	0.0552733
ENSMUSG00000031505	664.102	-0.00367615	0.0561467	0.862639	0.982813	Naxd	69225	0.0641712
ENSMUSG00000029209	593.826	-0.00366226	0.0730894	0.858077	0.982784	Gnpda2	67980	0.0664738
ENSMUSG00000030822	873.232	-0.00366162	0.0701951	0.861303	0.982813	Prr14	233895	0.0648438
ENSMUSG00000048261	1.16289	-0.00366071	0.245937	0.881094	NA	Gm4879	232887	0.0549777
ENSMUSG00000051431	1.16289	-0.00366071	0.245937	0.881094	NA	Gpr87	84111	0.0549777
ENSMUSG00000032849	381.087	-0.00365634	0.0854362	0.844087	0.979272	Abcc4	239273	0.0736126
ENSMUSG00000005699	121.206	-0.00365422	0.0706504	0.861121	0.982813	Pard6a	56513	0.064936
ENSMUSG00000033060	2754.94	-0.00365138	0.0901243	0.841526	0.979272	Lmo7	380928	0.0749325
ENSMUSG00000008932	0.986768	-0.00364994	0.248383	0.880896	NA	Slc1a7	242607	0.0550755
ENSMUSG00000052291	36.362	-0.00364854	0.0977991	0.840522	0.979272	Gm31593	102633868	0.0754507
ENSMUSG00000041920	53.3998	-0.00364578	0.0847215	0.845107	0.979428	Slc16a6	104681	0.0730881
ENSMUSG00000042787	257.061	-0.00364146	0.0668843	0.864711	0.983237	Exog	208194	0.0631289
ENSMUSG00000053870	482.476	-0.00364137	0.0692289	0.862954	0.982813	Fpgt	75540	0.0640125
ENSMUSG00000001663	214.705	-0.00363782	0.108145	0.843683	0.979272	Gstt1	14871	0.0738208
ENSMUSG00000030098	2.66471	-0.00362962	0.185736	0.878928	NA	Grip2	243547	0.0560467
ENSMUSG00000019139	96.7531	-0.00362746	0.109022	0.844479	0.979408	Isyna1	71780	0.0734111
ENSMUSG00000028943	42.5261	-0.00362519	0.100315	0.841837	0.979272	Espn	56226	0.0747718
ENSMUSG00000024130	725.211	-0.00362169	0.0856202	0.845382	0.979507	Abca3	27410	0.0729469
ENSMUSG00000097407	24.3654	-0.00360924	0.0968149	0.84215	0.979272	4933408J17Rik	74454	0.0746104
ENSMUSG00000023980	296.057	-0.00360749	0.0624047	0.867432	0.983384	Taf8	63856	0.0617647
ENSMUSG00000029684	2088.57	-0.00360606	0.0620425	0.867491	0.983384	Wasl	73178	0.0617348
ENSMUSG00000028464	4671.33	-0.00360594	0.0873741	0.844831	0.979428	Tpm2	22004	0.0732303
ENSMUSG00000029310	1174.44	-0.00360453	0.0738832	0.859301	0.982813	Nudt9	74167	0.0658547
ENSMUSG00000089542	1.5108	-0.00360334	0.222158	0.885002	NA	Gm25835	115487914	0.0530556
ENSMUSG00000079410	2.65516	-0.00359948	0.229592	0.885021	NA	Gm2897	100040671	0.0530464
ENSMUSG00000025147	337.037	-0.0035984	0.0625888	0.86775	0.983384	Mob2	101513	0.0616055
ENSMUSG00000006289	853.826	-0.00359806	0.0705725	0.863289	0.982813	Osgep	66246	0.0638437
ENSMUSG00000093738	2.2744	-0.00359288	0.23026	0.885198	NA	NA	NA	0.0529598
ENSMUSG00000086472	9.01506	-0.00359166	0.133546	0.858661	0.982813	NA	NA	0.0661784
ENSMUSG00000103477	10.1009	-0.00358035	0.14108	0.863057	0.982813	NA	NA	0.0639606
ENSMUSG00000027351	2827.52	-0.00358024	0.0717333	0.862735	0.982813	Spred1	114715	0.0641227
ENSMUSG00000024136	12.8549	-0.00357973	0.117265	0.850373	0.981026	Dnase1l2	66705	0.0703907
ENSMUSG00000003070	211.834	-0.00357945	0.0822569	0.85014	0.980906	Efna2	13637	0.0705095
ENSMUSG00000027639	4233.13	-0.00357645	0.0785147	0.854537	0.982105	Samhd1	56045	0.0682693
ENSMUSG00000039841	476.015	-0.00357624	0.0644424	0.868204	0.983384	Zfp800	627049	0.0613782
ENSMUSG00000031959	743.666	-0.00356942	0.056548	0.866867	0.983384	Wdr59	319481	0.0620474
ENSMUSG00000021125	6.15586	-0.0035651	0.155523	0.870499	0.983785	Arg2	11847	0.0602318
ENSMUSG00000042254	5.44786	-0.00355504	0.166581	0.87534	0.984445	Cilp	214425	0.057823
ENSMUSG00000042396	1367.89	-0.00355245	0.0486677	0.857672	0.982615	Rbm7	67010	0.0666787
ENSMUSG00000032171	672.852	-0.00354976	0.0670832	0.867934	0.983384	Pin1	23988	0.0615132
ENSMUSG00000093803	220.818	-0.00354394	0.0681514	0.867415	0.983384	Ppp2r3d	19054	0.061773
ENSMUSG00000016477	949.626	-0.0035391	0.0924675	0.845555	0.979514	E2f3	13557	0.0728581
ENSMUSG00000086712	2.21421	-0.0035295	0.231073	0.887151	NA	Mexis	381524	0.0520023
ENSMUSG00000042211	1598.27	-0.00352765	0.0496024	0.860275	0.982813	Fbxo38	107035	0.0653628
ENSMUSG00000038077	6.1932	-0.00352724	0.224391	0.887414	0.986981	Kcna6	16494	0.0518736
ENSMUSG00000085274	1.51462	-0.0035265	0.222134	0.887422	NA	NA	NA	0.0518698
ENSMUSG00000035683	1022.06	-0.00352567	0.0712934	0.865252	0.983237	Melk	17279	0.0628574
ENSMUSG00000004948	1.3168	-0.00352502	0.224543	0.887484	NA	Zp3	22788	0.0518395
ENSMUSG00000018572	1721.12	-0.00352262	0.0494019	0.860136	0.982813	Phf23	78246	0.0654327
ENSMUSG00000030685	137.604	-0.0035176	0.0785101	0.856878	0.982578	Kctd13	233877	0.0670812
ENSMUSG00000045827	510.212	-0.0035149	0.078084	0.857506	0.982615	Serpinb9	20723	0.0667628
ENSMUSG00000101337	6.82481	-0.00351199	0.132961	0.861446	0.982813	Dnah7c	100101919	0.064772
ENSMUSG00000021240	332.576	-0.00351188	0.074762	0.861767	0.982813	Abcd4	19300	0.0646101
ENSMUSG00000046230	1137.45	-0.00350709	0.0752862	0.861302	0.982813	Vps13a	271564	0.0648444
ENSMUSG00000021986	1.16995	-0.00350566	0.245847	0.886067	NA	Amer2	72125	0.0525335
ENSMUSG00000053399	59.6107	-0.00350558	0.16168	0.875183	0.984445	Adamts18	208936	0.0579009
ENSMUSG00000051232	270.143	-0.00350492	0.0708753	0.866457	0.983384	Tmem199	195040	0.0622529
ENSMUSG00000027203	1412.4	-0.00349239	0.0752089	0.861967	0.982813	Dut	110074	0.0645095
ENSMUSG00000081769	6.44869	-0.00349061	0.174097	0.880165	0.985871	Gm12216	622459	0.0554359
ENSMUSG00000090863	22.7263	-0.00348772	0.156229	0.87358	0.983959	NA	NA	0.0586972
ENSMUSG00000040964	1311.74	-0.00348759	0.061439	0.871755	0.983785	Arhgef10l	72754	0.0596054
ENSMUSG00000038991	10218	-0.00348333	0.0621108	0.871932	0.983785	Txndc5	105245	0.0595174
ENSMUSG00000018796	523.332	-0.0034818	0.0856309	0.851192	0.981538	Acsl1	14081	0.0699726
ENSMUSG00000023089	647.609	-0.0034805	0.0562881	0.869955	0.983785	Ndufa5	68202	0.060503
ENSMUSG00000047953	3.68486	-0.00347505	0.186296	0.884169	NA	Gp5	14729	0.0534648
ENSMUSG00000043542	1074.16	-0.00346865	0.0823431	0.854576	0.982105	Zc2hc1a	67306	0.0682491
ENSMUSG00000082301	1.16259	-0.00346699	0.245829	0.887308	NA	Gm14032	666936	0.0519257
ENSMUSG00000044966	67.0268	-0.00346535	0.0845056	0.852751	0.982058	Fbxo48	319701	0.0691776
ENSMUSG00000048503	80.8616	-0.00346351	0.0827402	0.854401	0.982105	Tlcd5	235300	0.0683385
ENSMUSG00000097536	10.45	-0.00346339	0.136986	0.865417	0.983237	NA	NA	0.0627748
ENSMUSG00000101972	2.38343	-0.00346275	0.256056	0.884813	NA	H3c11	319153	0.0531485
ENSMUSG00000039865	2.60684	-0.00346266	0.185971	0.884497	NA	Slc44a3	213603	0.0533037
ENSMUSG00000031732	736.904	-0.00346197	0.0630381	0.872643	0.983862	Phlpp2	244650	0.0591633
ENSMUSG00000029161	162.621	-0.0034564	0.0881194	0.850684	0.981311	Cgref1	68567	0.0702317
ENSMUSG00000020132	1527.51	-0.00345638	0.0623915	0.8729	0.98389	Rab21	216344	0.0590355
ENSMUSG00000046318	91.4357	-0.00345498	0.136251	0.865364	0.983237	Ccbe1	320924	0.0628011
ENSMUSG00000022431	5.51269	-0.00345403	0.185915	0.884768	0.986767	Ribc2	67747	0.0531707
ENSMUSG00000024843	426.915	-0.00345035	0.0811136	0.856587	0.982578	Chka	12660	0.0672287
ENSMUSG00000041741	109.399	-0.00344895	0.128239	0.86143	0.982813	Pde3a	54611	0.0647798
ENSMUSG00000031171	361.924	-0.00344618	0.0634683	0.87315	0.983959	Ftsj1	54632	0.058911
ENSMUSG00000003575	750.891	-0.00344252	0.0693635	0.870184	0.983785	Crtc1	382056	0.0603887
ENSMUSG00000059013	137.943	-0.00344051	0.0935709	0.84955	0.98067	Sh2d3c	27387	0.0708109
ENSMUSG00000021359	394.888	-0.00344042	0.126262	0.860731	0.982813	Tfap2a	21418	0.0651326
ENSMUSG00000038526	1.6935	-0.00342912	0.262811	0.88342	NA	Car14	23831	0.053833
ENSMUSG00000055632	14.972	-0.00342881	0.129735	0.86301	0.982813	Hmcn2	665700	0.0639841
ENSMUSG00000027966	3807.16	-0.00342807	0.0989751	0.850051	0.980877	Col11a1	12814	0.0705551
ENSMUSG00000025064	11.1135	-0.00342067	0.122702	0.859669	0.982813	Col17a1	12821	0.0656688
ENSMUSG00000106475	6.91248	-0.0034185	0.172159	0.881993	0.986327	NA	NA	0.054535
ENSMUSG00000045689	10.3525	-0.00341639	0.122164	0.859565	0.982813	Pcdhb4	93875	0.0657214
ENSMUSG00000028093	352.066	-0.00341073	0.0846658	0.854886	0.982236	Acp6	66659	0.0680916
ENSMUSG00000087639	9.61468	-0.00340891	0.247703	0.888785	0.986981	NA	NA	0.0512035
ENSMUSG00000068758	271.756	-0.00340575	0.0807852	0.858746	0.982813	Il3ra	16188	0.0661353
ENSMUSG00000051890	131.515	-0.0034047	0.0919939	0.851389	0.981601	Klhdc1	271005	0.069872
ENSMUSG00000028441	1.00333	-0.00340385	0.248233	0.888832	NA	1110017D15Rik	73721	0.0511803
ENSMUSG00000068134	446.87	-0.00340357	0.0657185	0.873996	0.983987	Zfp120	104348	0.0584907
ENSMUSG00000024654	136.916	-0.00340166	0.0875351	0.853309	0.982105	Asrgl1	66514	0.0688935
ENSMUSG00000050953	17127.1	-0.00340013	0.080986	0.858759	0.982813	Gja1	14609	0.0661285
ENSMUSG00000051716	9.99103	-0.00339965	0.122214	0.860269	0.982813	Apon	28194	0.0653658
ENSMUSG00000051041	242.726	-0.00339478	0.150598	0.874502	0.984169	Olfml1	244198	0.0582392
ENSMUSG00000037905	1320.65	-0.0033857	0.0692975	0.872344	0.983785	Bri3bp	76809	0.0593122
ENSMUSG00000090258	388.873	-0.00337695	0.0696074	0.872406	0.983785	Churc1	211151	0.0592812
ENSMUSG00000027109	3539.8	-0.00337662	0.05445	0.872282	0.983785	Sp3	20687	0.059343
ENSMUSG00000022193	1434.74	-0.00337453	0.0612023	0.875833	0.984445	Psmb5	19173	0.0575785
ENSMUSG00000019961	6712.1	-0.00337392	0.069785	0.872365	0.983785	Tmpo	21917	0.0593019
ENSMUSG00000042757	1.15436	-0.00337285	0.24578	0.890332	NA	Tmem108	81907	0.0504481
ENSMUSG00000086158	55.6498	-0.00336729	0.0826628	0.858421	0.982813	Pierce2	546143	0.0662995
ENSMUSG00000004070	1096.37	-0.00336182	0.068829	0.873606	0.983959	Hmox2	15369	0.0586845
ENSMUSG00000022721	896.65	-0.00336136	0.0643414	0.876029	0.984445	Trmt2a	15547	0.0574817
ENSMUSG00000030004	1.15063	-0.00334755	0.243396	0.891566	NA	Nat8	68396	0.0498465
ENSMUSG00000059483	1.15083	-0.00334324	0.243394	0.891704	NA	Gm5528	433319	0.0497791
ENSMUSG00000038736	1160.49	-0.00333951	0.0756963	0.867303	0.983384	Nudcd1	67429	0.061829
ENSMUSG00000021264	2024.52	-0.00333761	0.0516936	0.870703	0.983785	Yy1	22632	0.0601297
ENSMUSG00000107121	13.4441	-0.00333697	0.106897	0.855917	0.982578	1110006O24Rik	66123	0.0675682
ENSMUSG00000026565	457.641	-0.00333689	0.0918364	0.85432	0.982105	Pou2f1	18986	0.0683796
ENSMUSG00000020153	546.93	-0.00333686	0.0723302	0.871263	0.983785	Ndufs7	75406	0.0598508
ENSMUSG00000030095	2781.7	-0.0033366	0.0661571	0.876234	0.984521	Tmem43	74122	0.05738
ENSMUSG00000044211	10.3467	-0.00333427	0.122298	0.862961	0.982813	NA	NA	0.0640091
ENSMUSG00000058318	1543.36	-0.00333235	0.0808983	0.861602	0.982813	Phf21a	192285	0.0646932
ENSMUSG00000043991	1618.15	-0.00333078	0.0714968	0.872358	0.983785	Pura	19290	0.0593051
ENSMUSG00000044573	1538.1	-0.00332928	0.0699058	0.873919	0.983987	Acp1	11431	0.058529
ENSMUSG00000019763	465.073	-0.00331992	0.0691038	0.874939	0.98437	Rmnd1	66084	0.0580224
ENSMUSG00000093390	1.15191	-0.00331922	0.243382	0.892474	NA	NA	NA	0.0494047
ENSMUSG00000019558	2281.98	-0.00331568	0.0758176	0.868087	0.983384	Slc6a8	102857	0.0614367
ENSMUSG00000000876	484.67	-0.0033138	0.068646	0.875521	0.984445	Pxmp4	59038	0.0577337
ENSMUSG00000058905	1.96934	-0.00331007	0.256474	0.889679	NA	Gm10051	100039731	0.0507667
ENSMUSG00000027331	1297.83	-0.00330776	0.0719215	0.872792	0.983862	Knstrn	51944	0.059089
ENSMUSG00000102055	1.49599	-0.00330762	0.2231	0.894337	NA	NA	NA	0.0484986
ENSMUSG00000010721	428.271	-0.00330619	0.0825303	0.861054	0.982813	Lmbr1	56873	0.0649694
ENSMUSG00000100017	43.9678	-0.00330025	0.0969081	0.85537	0.982485	2410022M11Rik	100503842	0.0678457
ENSMUSG00000046709	2.83135	-0.00329581	0.16983	0.885438	NA	Mapk10	26414	0.0528416
ENSMUSG00000040428	46.5203	-0.00328615	0.281967	0.877007	0.984915	Plekha4	69217	0.0569967
ENSMUSG00000023156	513.085	-0.00327233	0.0740542	0.871819	0.983785	Rpp14	67053	0.0595736
ENSMUSG00000023156	513.085	-0.00327233	0.0740542	0.871819	0.983785	Htd2	109729085	0.0595736
ENSMUSG00000029073	221.666	-0.00326712	0.0720533	0.874192	0.98399	Cptp	79554	0.0583931
ENSMUSG00000022948	33.6747	-0.00326486	0.135429	0.87229	0.983785	Setd4	224440	0.0593391
ENSMUSG00000079559	37.6042	-0.00326426	0.0840289	0.861478	0.982813	Pou2af3	100502940	0.0647558
ENSMUSG00000091421	17.915	-0.00326424	0.143413	0.876097	0.984445	Gm4202	100418460	0.0574479
ENSMUSG00000034566	2385.25	-0.00325638	0.0520163	0.874214	0.98399	Atp5h	71679	0.0583822
ENSMUSG00000028438	159.88	-0.00325574	0.0770849	0.868944	0.983643	Kif24	109242	0.0610085
ENSMUSG00000068601	1.53277	-0.0032534	0.243531	0.894553	NA	Gm10244	621427	0.0483939
ENSMUSG00000042515	455.33	-0.00325267	0.0920968	0.857855	0.982732	Pwwp3b	245631	0.0665863
ENSMUSG00000003360	2143.69	-0.00324974	0.0693069	0.877378	0.985028	Ddx23	74351	0.0568132
ENSMUSG00000039652	102.422	-0.00324798	0.0920245	0.858072	0.982784	Cpeb3	208922	0.0664764
ENSMUSG00000014245	99.6173	-0.00324763	0.079289	0.866756	0.983384	Pigl	327942	0.0621032
ENSMUSG00000026904	3.27451	-0.00324551	0.230182	0.896164	NA	Slc4a10	94229	0.0476126
ENSMUSG00000036062	4.73628	-0.00324252	0.21417	0.896061	0.987003	Phf24	230085	0.0476622
ENSMUSG00000022805	2.53246	-0.00323844	0.179178	0.890192	NA	Cfap91	320214	0.0505165
ENSMUSG00000027840	24.8413	-0.00323798	0.112109	0.862132	0.982813	Wnt2b	22414	0.0644263
ENSMUSG00000101037	3.61908	-0.0032374	0.176265	0.889413	NA	NA	NA	0.0508965
ENSMUSG00000042097	164.093	-0.00323719	0.0759607	0.870982	0.983785	Zfp239	22685	0.0599908
ENSMUSG00000031200	76.977	-0.00323061	0.084134	0.862791	0.982813	Mtcp1	17763	0.0640945
ENSMUSG00000000308	3.67873	-0.00322927	0.194188	0.893932	NA	Ckmt1	12716	0.0486956
ENSMUSG00000002015	2514.12	-0.00322725	0.0536995	0.877164	0.984915	Bcap31	27061	0.056919
ENSMUSG00000006731	652.014	-0.00322601	0.0837456	0.863296	0.982813	B4galnt1	14421	0.0638402
ENSMUSG00000091133	12.8585	-0.00322429	0.129745	0.871089	0.983785	NA	NA	0.0599377
ENSMUSG00000089694	5.62382	-0.00322321	0.221817	0.89699	0.987135	Nat8f7	100043497	0.0472124
ENSMUSG00000101262	1.48423	-0.00322232	0.218745	0.896938	NA	NA	NA	0.0472376
ENSMUSG00000033220	1.83675	-0.00322073	0.198847	0.895014	NA	Rac2	19354	0.0481703
ENSMUSG00000004655	984.623	-0.0032105	0.12169	0.867686	0.983384	Aqp1	11826	0.0616375
ENSMUSG00000054519	218.25	-0.0032093	0.0731652	0.875217	0.984445	Zfp867	237775	0.0578842
ENSMUSG00000027722	683.221	-0.00320334	0.0725448	0.876101	0.984445	Spata5	57815	0.0574457
ENSMUSG00000085165	1.14044	-0.00320175	0.245697	0.895835	NA	NA	NA	0.0477721
ENSMUSG00000022387	1853.76	-0.00320099	0.0535729	0.878029	0.985369	Brd1	223770	0.0564914
ENSMUSG00000024301	267.317	-0.00319631	0.0767066	0.871723	0.983785	Kifc5b	16580	0.0596216
ENSMUSG00000020589	11.8665	-0.00319519	0.151986	0.882384	0.986327	Cyria	76820	0.0543422
ENSMUSG00000060510	2627.35	-0.00319019	0.0603223	0.882403	0.986327	Zfp266	77519	0.0543328
ENSMUSG00000099842	1.51756	-0.00318729	0.238785	0.89732	NA	Gm4034	100042792	0.0470526
ENSMUSG00000071281	513.787	-0.00318479	0.0666853	0.881521	0.986327	Zfp65	235907	0.0547675
ENSMUSG00000038007	9.39232	-0.00317905	0.145108	0.880051	0.985871	Acer2	230379	0.055492
ENSMUSG00000082878	1.8391	-0.00317841	0.198846	0.89638	NA	NA	NA	0.0475078
ENSMUSG00000040331	1214.95	-0.0031777	0.0643999	0.882693	0.986327	Nsmce4a	67872	0.0541902
ENSMUSG00000106568	3.97924	-0.00317234	0.164326	0.887872	0.986981	Gm42814	115489721	0.0516498
ENSMUSG00000051379	1066.58	-0.00317054	0.0791802	0.869972	0.983785	Flrt3	71436	0.0604946
ENSMUSG00000096544	42.3197	-0.00316654	0.0891284	0.862477	0.982813	NA	NA	0.0642527
ENSMUSG00000038811	6.39536	-0.00316505	0.149857	0.882606	0.986327	Gngt2	14710	0.0542329
ENSMUSG00000065041	1.48354	-0.00316494	0.218703	0.898753	NA	Gm24044	115485682	0.0463597
ENSMUSG00000060397	185.183	-0.00316471	0.0804202	0.868902	0.983643	Zfp128	243833	0.0610294
ENSMUSG00000062116	223.389	-0.00316459	0.0708122	0.879262	0.985702	Zfp954	232853	0.0558817
ENSMUSG00000026601	4.96702	-0.00316426	0.182615	0.893564	0.987003	Axdnd1	77352	0.0488743
ENSMUSG00000056004	15.7651	-0.00316024	0.148619	0.882264	0.986327	Elapor2	231014	0.0544014
ENSMUSG00000024256	1.28352	-0.00315996	0.284656	0.879477	NA	Adcyap1	11516	0.0557756
ENSMUSG00000018541	666.86	-0.00315801	0.0653733	0.883094	0.986327	Cwc25	67480	0.0539932
ENSMUSG00000028680	145.025	-0.00314461	0.0771643	0.873242	0.983959	Plk3	12795	0.0588655
ENSMUSG00000101135	1.85586	-0.0031427	0.212413	0.899106	NA	Gm17981	100416225	0.0461889
ENSMUSG00000054945	13.8122	-0.00314041	0.110922	0.865744	0.983321	Gm9958	791294	0.0626105
ENSMUSG00000020785	174.373	-0.00313887	0.0725688	0.878528	0.985503	Camkk1	55984	0.0562442
ENSMUSG00000090386	43.394	-0.00313869	0.11987	0.86975	0.983785	Mir99ahg	77994	0.0606055
ENSMUSG00000099835	3.95924	-0.00313732	0.159611	0.887431	0.986981	NA	NA	0.0518654
ENSMUSG00000062083	3.61026	-0.00313525	0.171659	0.891534	NA	Rpl13a-ps1	433251	0.0498619
ENSMUSG00000032583	183.358	-0.00313363	0.0711768	0.880089	0.985871	Mon1a	72825	0.0554732
ENSMUSG00000105987	4624.63	-0.00313071	0.150203	0.884011	0.98658	NA	NA	0.0535421
ENSMUSG00000030532	86.9801	-0.00312648	0.0990904	0.863004	0.982813	Hddc3	68695	0.0639871
ENSMUSG00000004996	255.287	-0.00311866	0.0656348	0.884429	0.986767	Mri1	67873	0.0533369
ENSMUSG00000081179	7.62434	-0.00311823	0.178771	0.894126	0.987003	NA	NA	0.0486012
ENSMUSG00000022415	31.2172	-0.00311815	0.130847	0.87581	0.984445	Syngr1	20972	0.05759
ENSMUSG00000073910	61.0194	-0.0031153	0.0956447	0.863317	0.982813	Mob3b	214944	0.0638298
ENSMUSG00000051034	156.144	-0.00310533	0.072097	0.880276	0.985871	Zfp11	22648	0.0553809
ENSMUSG00000035561	15.9051	-0.00310323	0.1141	0.868618	0.983625	Aldh1b1	72535	0.0611711
ENSMUSG00000029123	3.69564	-0.00309938	0.203871	0.899632	NA	Stk32b	64293	0.0459351
ENSMUSG00000089951	63.8797	-0.0030972	0.0954288	0.864103	0.983003	Zfp968-ps	100302432	0.0634347
ENSMUSG00000049891	17.5667	-0.0030967	0.148078	0.884385	0.986767	NA	NA	0.0533584
ENSMUSG00000085669	1.19182	-0.00309503	0.266823	0.892935	NA	NA	NA	0.0491803
ENSMUSG00000077563	1.19201	-0.00309152	0.26682	0.893055	NA	NA	NA	0.0491217
ENSMUSG00000014243	45.8421	-0.0030865	0.0907226	0.865323	0.983237	Zswim7	69747	0.0628217
ENSMUSG00000045867	107.281	-0.00308629	0.0815289	0.871013	0.983785	Cradd	12905	0.0599753
ENSMUSG00000049164	710.338	-0.00307822	0.061866	0.886638	0.986972	Zfp518a	72672	0.0522539
ENSMUSG00000051435	1.423	-0.00307758	0.240524	0.900605	NA	Fhad1	329977	0.0454656
ENSMUSG00000103807	1.8591	-0.00306412	0.217631	0.901906	NA	Trbv6	100124662	0.0448386
ENSMUSG00000106961	10.6448	-0.00306226	0.120683	0.873256	0.983959	NA	NA	0.0588583
ENSMUSG00000117748	159.588	-0.00305417	0.0927452	0.866233	0.983384	Derpc	116621581	0.0623652
ENSMUSG00000103101	1.19417	-0.00305288	0.266793	0.894383	NA	NA	NA	0.0484765
ENSMUSG00000032264	696.182	-0.00305185	0.0614673	0.887583	0.986981	Zw10	26951	0.0517909
ENSMUSG00000085961	1.51403	-0.00305016	0.2397	0.901582	NA	NA	NA	0.0449948
ENSMUSG00000041180	107.809	-0.00303939	0.0809267	0.873502	0.983959	Hectd2	226098	0.0587361
ENSMUSG00000043629	5.51413	-0.00303505	0.198834	0.901012	0.987648	1700019D03Rik	67080	0.0452693
ENSMUSG00000061531	1.13887	-0.00303479	0.245617	0.901214	NA	Tmem236	625286	0.0451719
ENSMUSG00000040430	580.234	-0.00302903	0.0906891	0.867793	0.983384	Pitpnc1	71795	0.061584
ENSMUSG00000025235	155.205	-0.00302754	0.0729774	0.88236	0.986327	Bbs4	102774	0.0543543
ENSMUSG00000059518	586.375	-0.00302708	0.0691227	0.885794	0.986963	Znhit1	70103	0.0526672
ENSMUSG00000022515	425.593	-0.00302126	0.0726409	0.882936	0.986327	Anks3	72615	0.0540705
ENSMUSG00000084892	1.85518	-0.00301766	0.215549	0.903282	NA	NA	NA	0.0441769
ENSMUSG00000027776	1.00456	-0.00301637	0.233089	0.903261	NA	Il12a	16159	0.0441867
ENSMUSG00000037355	684.535	-0.00300506	0.0697149	0.886165	0.986963	Uvssa	71101	0.0524855
ENSMUSG00000041025	1311.28	-0.00300471	0.067159	0.887884	0.986981	Iffo2	212632	0.0516439
ENSMUSG00000026887	471.24	-0.00300162	0.074811	0.881446	0.986327	Mrrf	67871	0.0548044
ENSMUSG00000022463	4916.66	-0.00300105	0.0733676	0.882978	0.986327	Srebf2	20788	0.0540499
ENSMUSG00000036955	1009.37	-0.00299373	0.0602644	0.889554	0.986981	Kifbp	72320	0.0508274
ENSMUSG00000032220	3235.69	-0.002993	0.0767799	0.87966	0.985871	Myo1e	71602	0.055685
ENSMUSG00000049515	4.30736	-0.00298108	0.166928	0.895407	0.987003	Espnl	227357	0.0479793
ENSMUSG00000104309	1.82057	-0.00298035	0.193668	0.901951	NA	Gm5846	545519	0.0448173
ENSMUSG00000038304	4.3751	-0.00297766	0.198115	0.902762	0.987648	Cd160	54215	0.0444268
ENSMUSG00000026333	131	-0.00297627	0.0707327	0.886409	0.986963	Gin1	252876	0.0523656
ENSMUSG00000107134	1.47962	-0.00297192	0.221595	0.904941	NA	NA	NA	0.0433798
ENSMUSG00000022339	456.582	-0.00297059	0.0568456	0.889136	0.986981	Ebag9	55960	0.0510318
ENSMUSG00000098692	6.12518	-0.00296924	0.176589	0.898586	0.987648	NA	NA	0.0464402
ENSMUSG00000027661	200.71	-0.00295718	0.0697814	0.887902	0.986981	Slc2a10	170441	0.0516349
ENSMUSG00000081559	4.05308	-0.00295179	0.218265	0.905494	0.987739	Gm12411	100040140	0.0431144
ENSMUSG00000087107	1.82871	-0.00294846	0.206983	0.904821	NA	AI662270	100043636	0.0434375
ENSMUSG00000104970	12.7561	-0.00294773	0.119621	0.877473	0.985028	NA	NA	0.0567663
ENSMUSG00000028496	1171.98	-0.00294552	0.0662215	0.890524	0.987003	Mllt3	70122	0.0503545
ENSMUSG00000069136	1.17466	-0.00294077	0.266297	0.898413	NA	NA	NA	0.0465241
ENSMUSG00000036403	364.58	-0.00293186	0.0621647	0.891968	0.987003	Cep135	381644	0.049651
ENSMUSG00000094634	15.8636	-0.00292841	0.105277	0.872811	0.983862	NA	NA	0.0590799
ENSMUSG00000028295	249.582	-0.0029249	0.0806309	0.878457	0.985503	Smim8	66291	0.0562794
ENSMUSG00000038241	1823.68	-0.00292382	0.0701169	0.888887	0.986981	Cep250	16328	0.0511533
ENSMUSG00000042506	3397.8	-0.0029225	0.0672835	0.890846	0.987003	Usp22	216825	0.0501974
ENSMUSG00000020288	790.015	-0.00291581	0.0610916	0.892513	0.987003	Ahsa2	268390	0.0493854
ENSMUSG00000029309	62.0345	-0.00290651	0.108047	0.874599	0.984182	Sparcl1	13602	0.0581909
ENSMUSG00000040124	651.273	-0.00290494	0.077546	0.882342	0.986327	Gorab	98376	0.0543631
ENSMUSG00000015053	704.231	-0.0028988	0.0939345	0.872759	0.983862	Gata2	14461	0.0591054
ENSMUSG00000027573	1020.37	-0.00289619	0.0675505	0.891669	0.987003	Gid8	76425	0.0497964
ENSMUSG00000032604	1652.77	-0.00289205	0.070509	0.889764	0.986981	Qars	97541	0.050725
ENSMUSG00000025366	3469.53	-0.0028804	0.0694586	0.891015	0.987003	Esyt1	23943	0.0501151
ENSMUSG00000085331	1.83156	-0.00287906	0.215267	0.907672	NA	NA	NA	0.0420712
ENSMUSG00000046667	229.747	-0.00287885	0.0711508	0.889724	0.986981	Rbm12b1	72397	0.0507447
ENSMUSG00000048482	1225.42	-0.00287476	0.100323	0.874021	0.983987	Bdnf	12064	0.0584784
ENSMUSG00000020660	2.04504	-0.00287279	0.279962	0.893547	NA	Pomc	18976	0.0488827
ENSMUSG00000086130	10.5909	-0.0028711	0.117629	0.879775	0.985871	NA	NA	0.0556285
ENSMUSG00000029710	2573.12	-0.00287035	0.0746745	0.886691	0.986972	Ephb4	13846	0.0522276
ENSMUSG00000027881	1863.82	-0.00286933	0.064629	0.893885	0.987003	Prpf38b	66921	0.0487183
ENSMUSG00000046836	1690.44	-0.00286625	0.0717227	0.8897	0.986981	Brox	71678	0.0507565
ENSMUSG00000054150	2005.13	-0.00286386	0.0717852	0.889735	0.986981	Syne3	212073	0.0507393
ENSMUSG00000105944	1.50883	-0.00285809	0.243309	0.907256	NA	NA	NA	0.0422701
ENSMUSG00000034681	2231.47	-0.00285737	0.074853	0.887014	0.986972	Rnps1	19826	0.0520694
ENSMUSG00000021518	1485.58	-0.00285455	0.0610246	0.894742	0.987003	Ptdss1	19210	0.0483022
ENSMUSG00000093456	4.06906	-0.00285432	0.218568	0.908598	0.987739	NA	NA	0.0416281
ENSMUSG00000044786	2973.35	-0.00285293	0.155888	0.896286	0.987003	Zfp36	22695	0.0475532
ENSMUSG00000083734	2.16966	-0.00285276	0.18471	0.904419	NA	NA	NA	0.0436303
ENSMUSG00000044433	8.58108	-0.00285096	0.14337	0.891636	0.987003	Camsap3	69697	0.0498125
ENSMUSG00000036898	391.438	-0.00284632	0.0730934	0.889189	0.986981	Zfp157	72154	0.0510058
ENSMUSG00000037815	6948.33	-0.00284465	0.0605091	0.89504	0.987003	Ctnna1	12385	0.0481577
ENSMUSG00000033963	1.14073	-0.00284327	0.226369	0.909017	NA	Fancd2os	70979	0.0414278
ENSMUSG00000025035	875.401	-0.00284036	0.0601203	0.89513	0.987003	Arl3	56350	0.0481137
ENSMUSG00000024528	661.881	-0.00284022	0.0678443	0.893571	0.987003	Srfbp1	67222	0.048871
ENSMUSG00000049482	367.937	-0.0028378	0.0683176	0.893375	0.987003	Ctu2	66965	0.0489663
ENSMUSG00000101589	4.63575	-0.00283228	0.146083	0.893411	0.987003	Rbm6-ps1	108212	0.0489485
ENSMUSG00000097784	11.3353	-0.00283199	0.122949	0.883662	0.986478	NA	NA	0.0537136
ENSMUSG00000055561	11.0098	-0.00282971	0.130014	0.886831	0.986972	Spink5	72432	0.0521591
ENSMUSG00000027330	982.819	-0.00282936	0.0721435	0.890724	0.987003	Cdc25b	12531	0.0502567
ENSMUSG00000105519	2.20927	-0.00282911	0.215276	0.909261	NA	NA	NA	0.0413114
ENSMUSG00000028053	3488.05	-0.00282845	0.0630044	0.895686	0.987003	Ash1l	192195	0.0478442
ENSMUSG00000015846	3154.31	-0.00282621	0.0555292	0.893691	0.987003	Rxra	20181	0.0488127
ENSMUSG00000046057	16.8916	-0.00281534	0.170087	0.902089	0.987648	NA	NA	0.0447507
ENSMUSG00000033862	401.827	-0.0028137	0.0685155	0.894145	0.987003	Cdk10	234854	0.0485919
ENSMUSG00000020260	2920.5	-0.00280935	0.0626056	0.896417	0.987003	Pofut2	80294	0.0474899
ENSMUSG00000025875	66.5865	-0.00280798	0.107403	0.878592	0.985503	Tspan17	74257	0.0562126
ENSMUSG00000020709	1.83929	-0.00280467	0.215303	0.91004	NA	Adap2	216991	0.0409394
ENSMUSG00000048602	1.17181	-0.00280369	0.266806	0.90288	NA	Morc2b	240069	0.0443701
ENSMUSG00000020520	2953.28	-0.00280346	0.0706383	0.892995	0.987003	Galnt10	171212	0.0491512
ENSMUSG00000019478	222.592	-0.00280167	0.0688523	0.894374	0.987003	Rab4a	19341	0.0484808
ENSMUSG00000056228	224.268	-0.0028	0.0709749	0.892851	0.987003	Cars2	71941	0.049221
ENSMUSG00000102559	15.856	-0.00279599	0.108743	0.879533	0.985834	NA	NA	0.0557477
ENSMUSG00000039048	426.66	-0.00278992	0.0691019	0.894645	0.987003	Foxred1	235169	0.0483495
ENSMUSG00000101059	1.17995	-0.00278588	0.266207	0.903728	NA	NA	NA	0.0439623
ENSMUSG00000036825	521.521	-0.00278375	0.0792542	0.885502	0.986963	Ssx2ip	99167	0.0528104
ENSMUSG00000022641	1989.82	-0.0027786	0.0634837	0.897444	0.98741	Bbx	70508	0.0469924
ENSMUSG00000106430	5.76814	-0.00276497	0.175136	0.905156	0.987739	NA	NA	0.0432765
ENSMUSG00000014039	266.204	-0.00276302	0.090413	0.879287	0.985702	Prdm15	114604	0.0558695
ENSMUSG00000091507	1.49511	-0.00276257	0.239512	0.910791	NA	NA	NA	0.0405811
ENSMUSG00000097610	24.3175	-0.00275582	0.139141	0.893548	0.987003	A930012L18Rik	626275	0.0488822
ENSMUSG00000014791	63.8472	-0.00274859	0.119635	0.885672	0.986963	Elmo3	234683	0.0527271
ENSMUSG00000031837	1.9843	-0.00274738	0.235501	0.911645	NA	Necab2	117148	0.0401741
ENSMUSG00000055497	1.49942	-0.00274626	0.23952	0.911312	NA	NA	NA	0.0403328
ENSMUSG00000096578	2.20034	-0.00274269	0.21193	0.911815	NA	NA	NA	0.0400932
ENSMUSG00000100459	1.85509	-0.00274187	0.235151	0.911847	NA	Gm5833	545363	0.0400779
ENSMUSG00000071671	1.4958	-0.00274031	0.241895	0.911227	NA	Gm10343	108168304	0.0403734
ENSMUSG00000026135	1023.27	-0.00274012	0.0690079	0.896566	0.987024	Zfp142	77264	0.0474179
ENSMUSG00000102737	4.33765	-0.00273418	0.18723	0.908862	0.987739	1700016A09Rik	74227	0.0415019
ENSMUSG00000096862	11.2761	-0.00273122	0.243009	0.911374	0.988037	NA	NA	0.0403033
ENSMUSG00000020219	523.598	-0.00272594	0.0652155	0.898964	0.987648	Timm13	30055	0.0462579
ENSMUSG00000058498	14.3682	-0.00272547	0.151458	0.899363	0.987648	Rnf207	433809	0.046065
ENSMUSG00000053329	469.02	-0.0027254	0.0746908	0.892318	0.987003	Gatd3a	28295	0.0494802
ENSMUSG00000097333	261.663	-0.00272512	0.0863823	0.882537	0.986327	Zfp87	170763	0.0542669
ENSMUSG00000050357	4.27618	-0.00272398	0.162048	0.902921	0.987729	Carmil2	234695	0.0443501
ENSMUSG00000025127	1.72793	-0.0027221	0.243719	0.91157	NA	Gcgr	14527	0.0402098
ENSMUSG00000027665	2364.11	-0.00272164	0.0758603	0.891318	0.987003	Pik3ca	18706	0.0499672
ENSMUSG00000048379	1436	-0.00271777	0.059984	0.89959	0.987648	Socs4	67296	0.0459553
ENSMUSG00000025470	270.155	-0.00271557	0.0652291	0.89934	0.987648	Zfp511	69752	0.0460761
ENSMUSG00000075028	227.279	-0.0027107	0.0910666	0.881367	0.986327	Prdm11	100042784	0.0548432
ENSMUSG00000038146	627.146	-0.00270612	0.0884878	0.882378	0.986327	Notch3	18131	0.0543453
ENSMUSG00000059689	652.294	-0.00270394	0.0760229	0.891856	0.987003	Zfp637	232337	0.0497055
ENSMUSG00000104344	24.8574	-0.00269985	0.0979422	0.881323	0.986327	NA	NA	0.0548649
ENSMUSG00000020326	6987.34	-0.00269949	0.0828782	0.885858	0.986963	Ccng1	12450	0.052636
ENSMUSG00000034493	1.86832	-0.00269401	0.239993	0.912934	NA	NA	NA	0.0395605
ENSMUSG00000051669	1.4607	-0.00268674	0.222566	0.914	NA	AU021092	239691	0.0390537
ENSMUSG00000103024	2.19015	-0.00268568	0.212579	0.913677	NA	NA	NA	0.0392073
ENSMUSG00000039834	561.957	-0.00268528	0.0628419	0.900931	0.987648	Zfp335	329559	0.0453084
ENSMUSG00000085207	2.20416	-0.0026833	0.211938	0.913712	NA	Gm11767	102640451	0.0391909
ENSMUSG00000003033	1442.38	-0.00268311	0.0604396	0.900937	0.987648	Ap1m1	11767	0.0453056
ENSMUSG00000038793	3.86309	-0.00268237	0.234286	0.913804	0.988069	Lefty1	13590	0.0391468
ENSMUSG00000097657	4.98747	-0.00268122	0.1504	0.900616	0.987648	Gm7389	664888	0.0454606
ENSMUSG00000045968	10.7239	-0.00268032	0.133318	0.894111	0.987003	Teddm2	240817	0.0486084
ENSMUSG00000048582	7.2654	-0.00267952	0.192328	0.911566	0.988037	Gja3	14611	0.0402118
ENSMUSG00000092006	21.4537	-0.00267577	0.105837	0.883795	0.986554	NA	NA	0.0536485
ENSMUSG00000085882	76.7408	-0.00267212	0.0795001	0.889802	0.986981	2610507I01Rik	72203	0.0507065
ENSMUSG00000090098	10.1426	-0.00267116	0.186202	0.910756	0.987959	Alms1-ps2	623273	0.0405982
ENSMUSG00000023236	1.15936	-0.00266878	0.264699	0.908282	NA	Scg5	20394	0.0417795
ENSMUSG00000103160	1.82478	-0.00266877	0.215107	0.914358	NA	NA	NA	0.0388838
ENSMUSG00000061887	2956.9	-0.00265858	0.0779315	0.89181	0.987003	Ssbp3	72475	0.0497277
ENSMUSG00000025949	1605.57	-0.00265634	0.065448	0.901443	0.987648	Pikfyve	18711	0.0450615
ENSMUSG00000036975	159.14	-0.00265546	0.0743615	0.895358	0.987003	Tmem177	66343	0.0480035
ENSMUSG00000009418	545.069	-0.00265423	0.07498	0.894819	0.987003	Nav1	215690	0.0482648
ENSMUSG00000046722	1689.2	-0.0026524	0.0722545	0.89738	0.98741	Cdc42se1	57912	0.0470235
ENSMUSG00000048100	429.159	-0.00265235	0.0712866	0.898187	0.987635	Taf13	99730	0.0466331
ENSMUSG00000097113	8.88902	-0.00264916	0.136325	0.896534	0.987024	Gm19705	100503460	0.0474334
ENSMUSG00000068396	5.06906	-0.00264148	0.195674	0.913326	0.988069	Rpl34-ps1	619547	0.0393743
ENSMUSG00000028246	698.856	-0.00263798	0.0669671	0.901512	0.987648	Faxc	76132	0.0450287
ENSMUSG00000083863	12.7328	-0.00263526	0.125121	0.892554	0.987003	NA	NA	0.0493653
ENSMUSG00000045777	96.4717	-0.00263434	0.102572	0.884804	0.986767	Ifitm10	320802	0.0531531
ENSMUSG00000028334	1324.73	-0.00263429	0.0661094	0.902016	0.987648	Nans	94181	0.0447859
ENSMUSG00000071253	595.396	-0.00262243	0.0667021	0.902206	0.987648	Slc25a16	73132	0.0446941
ENSMUSG00000039737	245.85	-0.00262171	0.0752038	0.89588	0.987003	Prkrip1	66801	0.0477501
ENSMUSG00000037709	75.5079	-0.00262024	0.117911	0.890287	0.987003	Fam13a	58909	0.0504699
ENSMUSG00000086873	5.42931	-0.00261847	0.188235	0.912877	0.988069	NA	NA	0.0395876
ENSMUSG00000025723	16.3522	-0.00261613	0.129278	0.895008	0.987003	Nmb	68039	0.0481729
ENSMUSG00000034263	981.098	-0.00261543	0.057925	0.902754	0.987648	Ints14	69882	0.0444308
ENSMUSG00000096964	1.53149	-0.00260739	0.261611	0.911389	NA	Gm6345	622708	0.0402961
ENSMUSG00000018012	76.5981	-0.00260602	0.087769	0.886952	0.986972	Rac3	170758	0.0520997
ENSMUSG00000021548	954.628	-0.00260577	0.0586483	0.903361	0.987739	Ccnh	66671	0.0441387
ENSMUSG00000038563	718.538	-0.00260257	0.0706162	0.900592	0.987648	Efl1	101592	0.0454718
ENSMUSG00000105510	2.15897	-0.00260074	0.187976	0.913417	NA	NA	NA	0.0393307
ENSMUSG00000039154	1.82165	-0.00259895	0.210295	0.916294	NA	Shd	20420	0.0379654
ENSMUSG00000038456	795.743	-0.00259494	0.0820227	0.89085	0.987003	Dennd2a	209773	0.0501952
ENSMUSG00000066554	45.7474	-0.00259073	0.0833388	0.890066	0.987003	Gm10167	100534385	0.0505779
ENSMUSG00000028221	1643.12	-0.00258238	0.0575181	0.903811	0.987739	Pip4p2	72519	0.0439222
ENSMUSG00000015092	1675.57	-0.00257633	0.0684336	0.903029	0.987729	Edf1	59022	0.0442981
ENSMUSG00000106197	2.52325	-0.00257276	0.185893	0.913966	NA	NA	NA	0.0390698
ENSMUSG00000021874	2.19858	-0.00257105	0.219078	0.917619	NA	4933413J09Rik	71106	0.0373376
ENSMUSG00000034055	580.389	-0.00256825	0.0606099	0.905166	0.987739	Phka1	18679	0.0432719
ENSMUSG00000035473	465.881	-0.00256737	0.0732974	0.89974	0.987648	Galm	319625	0.045883
ENSMUSG00000087390	5.33764	-0.00256702	0.143969	0.902573	0.987648	NA	NA	0.0445174
ENSMUSG00000099373	1.53042	-0.00256494	0.263159	0.912327	NA	NA	NA	0.0398492
ENSMUSG00000078681	236.955	-0.00256098	0.069972	0.902624	0.987648	Tm2d3	68634	0.0444931
ENSMUSG00000093242	1.81802	-0.00256091	0.214994	0.917791	NA	NA	NA	0.0372563
ENSMUSG00000042918	11.0312	-0.00255818	0.152477	0.905839	0.987739	Mamstr	74490	0.0429489
ENSMUSG00000033029	83.3988	-0.00255642	0.0755794	0.898094	0.987635	1700088E04Rik	27660	0.0466784
ENSMUSG00000006335	304.276	-0.00255566	0.0663706	0.904811	0.987739	Tfpt	69714	0.0434422
ENSMUSG00000049755	479.264	-0.00255091	0.0705947	0.90256	0.987648	Zfp672	319475	0.0445239
ENSMUSG00000052727	1427.72	-0.0025497	0.0821987	0.892596	0.987003	Map1b	17755	0.0493453
ENSMUSG00000090327	1.53169	-0.0025462	0.263149	0.912964	NA	NA	NA	0.0395461
ENSMUSG00000015850	1377.17	-0.00254467	0.105219	0.889269	0.986981	Adamtsl4	229595	0.050967
ENSMUSG00000001270	320.513	-0.00254388	0.09668	0.888036	0.986981	Ckb	12709	0.0515695
ENSMUSG00000024462	492.424	-0.00254097	0.0904027	0.888854	0.986981	Gabbr1	54393	0.0511696
ENSMUSG00000036611	224.471	-0.00253786	0.105856	0.889723	0.986981	Eepd1	67484	0.0507449
ENSMUSG00000031659	357.417	-0.00253782	0.114732	0.892537	0.987003	Adcy7	11513	0.0493737
ENSMUSG00000083449	1.53257	-0.00253324	0.263143	0.913405	NA	NA	NA	0.0393365
ENSMUSG00000001036	844.725	-0.00253233	0.0740596	0.900423	0.987648	Epn2	13855	0.0455535
ENSMUSG00000020715	501.501	-0.00253005	0.0633035	0.906562	0.987739	Ern1	78943	0.0426026
ENSMUSG00000021911	1152.78	-0.00252939	0.0590866	0.906296	0.987739	Parg	26430	0.0427298
ENSMUSG00000062044	81.2389	-0.00252626	0.168636	0.911715	0.988037	Lmtk3	381983	0.0401407
ENSMUSG00000036782	404.037	-0.00252044	0.108802	0.891298	0.987003	Klhl13	67455	0.0499771
ENSMUSG00000056043	109.481	-0.00251237	0.0989534	0.889544	0.986981	Rgs9bp	243923	0.0508328
ENSMUSG00000059890	1896.2	-0.00251164	0.0554391	0.905385	0.987739	Ube4a	140630	0.0431667
ENSMUSG00000097375	39.1878	-0.00250754	0.084552	0.892779	0.987003	NA	NA	0.0492559
ENSMUSG00000035337	2.51403	-0.00250337	0.176683	0.914425	NA	Uchl4	93841	0.0388518
ENSMUSG00000046311	1428.33	-0.00250025	0.0514392	0.902663	0.987648	Zfp62	22720	0.0444742
ENSMUSG00000030595	201.584	-0.00249958	0.0848515	0.892939	0.987003	Nfkbib	18036	0.0491781
ENSMUSG00000026439	848.845	-0.0024976	0.0630647	0.907777	0.987739	Rbbp5	213464	0.0420207
ENSMUSG00000071506	4.68456	-0.00249355	0.189862	0.917281	0.988653	Tmem139	109218	0.0374977
ENSMUSG00000104917	2.53394	-0.0024888	0.202923	0.91918	NA	NA	NA	0.0365995
ENSMUSG00000053286	847.421	-0.00248841	0.059715	0.907948	0.987739	Trmt1l	98685	0.0419391
ENSMUSG00000038028	307.267	-0.00248695	0.0810652	0.896061	0.987003	Tigar	319801	0.0476624
ENSMUSG00000036792	1137.7	-0.00248678	0.0679748	0.906617	0.987739	Mbd5	109241	0.042576
ENSMUSG00000033910	52.2757	-0.0024855	0.163234	0.911703	0.988037	Gucy1a1	60596	0.0401467
ENSMUSG00000085783	5.00209	-0.00248341	0.175096	0.914751	0.988069	NA	NA	0.038697
ENSMUSG00000083483	1.52364	-0.00248291	0.26065	0.915858	NA	Gm14044	668899	0.0381719
ENSMUSG00000027429	1202	-0.00248285	0.0685812	0.906431	0.987739	Sec23b	27054	0.0426651
ENSMUSG00000053173	2.15504	-0.00248212	0.189573	0.917611	NA	Rpl18-ps2	652986	0.0373414
ENSMUSG00000042312	445.287	-0.00248087	0.062302	0.908441	0.987739	S100a13	20196	0.0417032
ENSMUSG00000005580	145.402	-0.00247853	0.066999	0.907396	0.987739	Adcy9	11515	0.0422031
ENSMUSG00000015656	44700.7	-0.00247712	0.0606467	0.90851	0.987739	Hspa8	15481	0.0416704
ENSMUSG00000087370	351.17	-0.00247611	0.0813244	0.896308	0.987003	Tmem170b	621976	0.0475429
ENSMUSG00000015305	3909.7	-0.00247455	0.0715476	0.904743	0.987739	Sash1	70097	0.0434747
ENSMUSG00000025217	599.741	-0.00247227	0.0644284	0.908485	0.987739	Btrc	12234	0.0416824
ENSMUSG00000017288	955.343	-0.00247102	0.0725885	0.904052	0.987739	Vps53	68299	0.0438065
ENSMUSG00000026520	508.085	-0.00247018	0.0711016	0.905246	0.987739	Pycr2	69051	0.0432336
ENSMUSG00000042570	486.16	-0.00246591	0.071236	0.905308	0.987739	Mier2	70427	0.0432038
ENSMUSG00000031818	4499.21	-0.00246557	0.0560004	0.907424	0.987739	Cox4i1	12857	0.0421895
ENSMUSG00000097292	1.97884	-0.00246254	0.194328	0.918978	NA	A230107N01Rik	320919	0.0366948
ENSMUSG00000020794	1517.62	-0.00246246	0.0557513	0.907405	0.987739	Ube2g1	67128	0.0421991
ENSMUSG00000019808	146.27	-0.0024622	0.0778555	0.89977	0.987648	Adat2	66757	0.0458685
ENSMUSG00000107118	6.39991	-0.00245949	0.152723	0.909529	0.987739	NA	NA	0.0411834
ENSMUSG00000087190	5.33568	-0.00245147	0.160344	0.912102	0.988069	NA	NA	0.0399566
ENSMUSG00000030055	1156.51	-0.00245064	0.0755891	0.902254	0.987648	Rab43	69834	0.0446712
ENSMUSG00000059883	315.043	-0.00243998	0.0677561	0.90847	0.987739	Irak4	266632	0.0416895
ENSMUSG00000037938	192.722	-0.00243668	0.0702648	0.907109	0.987739	Chchd5	66170	0.0423407
ENSMUSG00000051149	1056.83	-0.00243632	0.0826585	0.896989	0.987135	Adnp	11538	0.0472128
ENSMUSG00000026174	1882.52	-0.00243577	0.0660135	0.90937	0.987739	Cnot9	58184	0.0412594
ENSMUSG00000087684	4.95003	-0.00243286	0.147858	0.908943	0.987739	NA	NA	0.0414632
ENSMUSG00000051029	4.64133	-0.00242825	0.167808	0.914916	0.988069	Serpinb1b	282663	0.0386186
ENSMUSG00000032512	1792.82	-0.00242696	0.0522619	0.906252	0.987739	Wdr48	67561	0.042751
ENSMUSG00000103937	2.21427	-0.00242631	0.236101	0.921853	NA	NA	NA	0.0353385
ENSMUSG00000051351	894.819	-0.00242099	0.0703944	0.907613	0.987739	Zfp46	22704	0.0420994
ENSMUSG00000037071	5248.66	-0.00242049	0.0726302	0.905961	0.987739	Scd1	20249	0.0428907
ENSMUSG00000055862	74.2861	-0.00241808	0.0797397	0.899952	0.987648	Izumo4	71564	0.0457807
ENSMUSG00000031488	290.089	-0.00241764	0.0946548	0.893557	0.987003	Rab11fip1	75767	0.0488775
ENSMUSG00000020420	58.1718	-0.00241612	0.0831578	0.897499	0.98741	Zfp607a	545938	0.0469662
ENSMUSG00000022514	783.849	-0.00241379	0.0663898	0.910043	0.987739	Il1rap	16180	0.0409383
ENSMUSG00000080727	6.76526	-0.00241152	0.171087	0.916295	0.988115	C920021L13Rik	100042889	0.0379647
ENSMUSG00000024851	1071.71	-0.00240969	0.0855034	0.89639	0.987003	Pitpnm1	18739	0.0475032
ENSMUSG00000089651	2.55492	-0.00240487	0.214174	0.922732	NA	NA	NA	0.0349244
ENSMUSG00000075359	98.8764	-0.00240122	0.0940252	0.894313	0.987003	NA	NA	0.0485103
ENSMUSG00000021983	2.15259	-0.00239882	0.187787	0.920073	NA	Atp8a2	50769	0.0361775
ENSMUSG00000021983	2.15259	-0.00239882	0.187787	0.920073	NA	LOC108168164	108168164	0.0361775
ENSMUSG00000104010	1.8088	-0.00239878	0.211567	0.922784	NA	NA	NA	0.0348998
ENSMUSG00000025374	791.359	-0.00239251	0.0668963	0.910626	0.987925	Nabp2	69917	0.0406598
ENSMUSG00000001761	4041.82	-0.00238941	0.0584542	0.911273	0.988037	Smo	319757	0.0403517
ENSMUSG00000027699	1914.76	-0.00238915	0.074797	0.905365	0.987739	Ect2	13605	0.0431761
ENSMUSG00000058006	879.86	-0.00238716	0.0815142	0.899848	0.987648	Mdn1	100019	0.0458308
ENSMUSG00000039202	2115.26	-0.00238654	0.0622446	0.911898	0.988037	Abhd2	54608	0.0400536
ENSMUSG00000058812	11.6731	-0.00237354	0.13722	0.90755	0.987739	0610039K10Rik	68386	0.0421293
ENSMUSG00000055357	2.13125	-0.00237214	0.218142	0.923929	NA	Capza1b	66747	0.0343612
ENSMUSG00000027936	893.431	-0.00236791	0.0659788	0.911887	0.988037	Crtc2	74343	0.0400592
ENSMUSG00000028243	445.558	-0.00236785	0.0611641	0.912563	0.988069	Ubxn2b	68053	0.0397372
ENSMUSG00000063160	1462.01	-0.0023643	0.0649245	0.912335	0.988069	Numbl	18223	0.0398458
ENSMUSG00000047371	559.711	-0.0023611	0.0565174	0.911576	0.988037	Zfp768	233890	0.0402071
ENSMUSG00000025377	159.6	-0.00235273	0.0753449	0.906327	0.987739	Tepsin	78777	0.042715
ENSMUSG00000090861	1.1426	-0.00234929	0.266244	0.91865	NA	NA	NA	0.0368497
ENSMUSG00000032293	2728.22	-0.00234681	0.0519221	0.909038	0.987739	Ireb2	64602	0.0414177
ENSMUSG00000030393	300.962	-0.002346	0.0740321	0.907698	0.987739	Zik1	22775	0.0420588
ENSMUSG00000069307	10.9508	-0.00234332	0.151309	0.913352	0.988069	H2bc23	665596	0.0393617
ENSMUSG00000049932	1259.86	-0.00234059	0.0647678	0.913246	0.988069	H2ax	15270	0.0394124
ENSMUSG00000097133	6.38362	-0.00233891	0.140489	0.910017	0.987739	Gm26628	102632638	0.0409503
ENSMUSG00000002767	572.681	-0.00233695	0.0629175	0.913679	0.988069	Mrpl2	27398	0.0392063
ENSMUSG00000024780	611.145	-0.0023361	0.0628322	0.913717	0.988069	Cdc37l1	67072	0.0391883
ENSMUSG00000083754	1.13436	-0.00233142	0.266283	0.91925	NA	Gm7803	665816	0.0365663
ENSMUSG00000028559	3332.82	-0.00233125	0.0690377	0.911843	0.988037	Osbpl9	100273	0.0400801
ENSMUSG00000022414	294.513	-0.0023215	0.0611982	0.914265	0.988069	Tab1	66513	0.0389278
ENSMUSG00000045776	1.51688	-0.00231965	0.262816	0.920736	NA	Lrtm1	319476	0.0358647
ENSMUSG00000102627	5.07817	-0.00231434	0.215712	0.925691	0.990279	Snurf	84704	0.033534
ENSMUSG00000055818	6.04121	-0.00231405	0.159742	0.916843	0.988323	A230083G16Rik	442825	0.0377049
ENSMUSG00000006920	702.798	-0.00230764	0.0745712	0.90875	0.987739	Ezh1	14055	0.0415558
ENSMUSG00000033184	4986.8	-0.0023062	0.0623576	0.91484	0.988069	Tmed7	66676	0.0386547
ENSMUSG00000026586	9924.16	-0.0023051	0.0929969	0.898596	0.987648	Prrx1	18933	0.0464354
ENSMUSG00000098066	2.13848	-0.00229381	0.185733	0.923223	NA	NA	NA	0.0346935
ENSMUSG00000000711	3912.83	-0.00228864	0.0642426	0.91527	0.988069	Rab5b	19344	0.038451
ENSMUSG00000102649	2.88704	-0.00228746	0.20244	0.925638	NA	NA	NA	0.0335586
ENSMUSG00000035835	305.391	-0.00228684	0.133142	0.909501	0.987739	Plppr3	216152	0.041197
ENSMUSG00000033055	289.888	-0.00228393	0.0768625	0.907773	0.987739	Ankrd54	223690	0.0420226
ENSMUSG00000026976	22.9032	-0.00228241	0.208382	0.926304	0.990279	Pax8	18510	0.0332463
ENSMUSG00000087466	1.13759	-0.00227329	0.266247	0.921258	NA	A330041J22Rik	319556	0.0356188
ENSMUSG00000021927	2.50806	-0.00227286	0.198745	0.925724	NA	Hnrnpa1l2-ps2	545091	0.0335183
ENSMUSG00000049539	1.18966	-0.0022683	0.284429	0.913148	NA	H1f1	80838	0.0394586
ENSMUSG00000100510	24.4265	-0.00226374	0.13249	0.910184	0.987739	Hand2os1	102636514	0.0408709
ENSMUSG00000039100	2989.13	-0.00226292	0.0492168	0.909646	0.987739	Marchf6	223455	0.0411278
ENSMUSG00000092300	2.24069	-0.00226098	0.211571	0.927197	NA	Cdk3	69681	0.0328278
ENSMUSG00000046145	5.29656	-0.00226085	0.144308	0.914241	0.988069	NA	NA	0.0389393
ENSMUSG00000085642	23.0019	-0.00226059	0.141413	0.913318	0.988069	NA	NA	0.039378
ENSMUSG00000067928	289.81	-0.0022558	0.0892328	0.90149	0.987648	Zfp760	240034	0.0450391
ENSMUSG00000085175	14.2789	-0.0022533	0.114795	0.904513	0.987739	Gm11423	100503272	0.0435851
ENSMUSG00000060093	5.65732	-0.00225305	0.147018	0.915382	0.988069	H4c1	326619	0.0383974
ENSMUSG00000068267	4160.14	-0.00225216	0.0576704	0.91609	0.988115	Cenpb	12616	0.0380617
ENSMUSG00000028772	623.666	-0.00225138	0.0725778	0.912511	0.988069	Zcchc17	619605	0.0397619
ENSMUSG00000020752	333.811	-0.00225133	0.100297	0.901048	0.987648	Recql5	170472	0.0452519
ENSMUSG00000026489	136.234	-0.00224972	0.100806	0.901185	0.987648	Coq8a	67426	0.0451862
ENSMUSG00000098062	2.86282	-0.00224698	0.177485	0.923307	NA	NA	NA	0.0346537
ENSMUSG00000103715	14.3769	-0.00223539	0.11295	0.904689	0.987739	NA	NA	0.0435007
ENSMUSG00000030842	1980.29	-0.00223159	0.06101	0.917552	0.98869	Lamtor1	66508	0.0373692
ENSMUSG00000029851	190.213	-0.00221703	0.100945	0.902626	0.987648	Tcaf2	232748	0.0444919
ENSMUSG00000052684	2872.85	-0.00220385	0.077838	0.910195	0.987739	Jun	16476	0.0408658
ENSMUSG00000032939	1340.64	-0.00219321	0.0668465	0.918037	0.988769	Nup93	71805	0.03714
ENSMUSG00000044795	293.563	-0.00219316	0.0639742	0.918828	0.988981	Cyb5d1	327951	0.0367659
ENSMUSG00000040712	558.535	-0.002193	0.0555636	0.917387	0.98869	Camta2	216874	0.0374476
ENSMUSG00000092490	36.8336	-0.00218635	0.117499	0.908193	0.987739	Gm20482	102632136	0.0418219
ENSMUSG00000102143	2.52511	-0.00218541	0.20652	0.929287	NA	NA	NA	0.0318503
ENSMUSG00000097665	2.51521	-0.00217671	0.207358	0.929629	NA	Gm16853	330902	0.0316902
ENSMUSG00000039987	339.453	-0.00217663	0.074909	0.913619	0.988069	Phtf2	68770	0.0392347
ENSMUSG00000028341	64.6197	-0.00217563	0.140677	0.916329	0.988115	Nr4a3	18124	0.0379487
ENSMUSG00000083121	1.19672	-0.00217204	0.284374	0.916826	NA	NA	NA	0.037713
ENSMUSG00000046598	3.02756	-0.00216675	0.204474	0.929724	NA	Bdh1	71911	0.0316459
ENSMUSG00000107877	46.1544	-0.00216414	0.281479	0.918726	0.988981	4933427D14Rik	74477	0.0368139
ENSMUSG00000107877	46.1544	-0.00216414	0.281479	0.918726	0.988981	LOC122526781	122526781	0.0368139
ENSMUSG00000036376	334.798	-0.00216387	0.0683829	0.918459	0.988945	Abt1	30946	0.0369404
ENSMUSG00000041268	235.095	-0.00216293	0.0765029	0.912899	0.988069	Dmxl2	235380	0.0395774
ENSMUSG00000040842	2403.11	-0.00215864	0.0612733	0.920248	0.989197	Szrd1	213491	0.0360953
ENSMUSG00000008601	1.47146	-0.00215787	0.263175	0.926123	NA	Rab25	53868	0.0333312
ENSMUSG00000026415	1.844	-0.00215742	0.239727	0.930188	NA	Fcamr	64435	0.0314293
ENSMUSG00000030994	1.61883	-0.00215458	0.236933	0.930498	NA	D7Ertd443e	71007	0.0312848
ENSMUSG00000033837	2.50932	-0.00215356	0.19978	0.929714	NA	Foxh1	14106	0.0316507
ENSMUSG00000054715	380.66	-0.00215105	0.0677638	0.919225	0.988981	Zscan22	232878	0.036578
ENSMUSG00000097100	4.60153	-0.00214989	0.165576	0.924124	0.990279	NA	NA	0.03427
ENSMUSG00000106535	20.2042	-0.00214946	0.100724	0.90554	0.987739	NA	NA	0.0430922
ENSMUSG00000054418	6.05276	-0.00214647	0.172733	0.925797	0.990279	NA	NA	0.0334843
ENSMUSG00000041649	203.841	-0.00214562	0.117695	0.909955	0.987739	Klf8	245671	0.0409801
ENSMUSG00000032443	3.70236	-0.00214398	0.192938	0.929239	NA	Zcwpw2	100039681	0.0318727
ENSMUSG00000022174	940.695	-0.00213833	0.0711611	0.917834	0.98869	Dad1	13135	0.037236
ENSMUSG00000071711	338.326	-0.00213278	0.0634593	0.921121	0.989404	Mpst	246221	0.0356835
ENSMUSG00000103567	184.149	-0.00213017	0.111101	0.908616	0.987739	Pcdhga5	93713	0.0416198
ENSMUSG00000033707	2.53874	-0.00212808	0.227303	0.931758	NA	Lrrc24	378937	0.030697
ENSMUSG00000057219	71.6423	-0.00212772	0.0781949	0.912996	0.988069	Armc7	276905	0.0395311
ENSMUSG00000036721	215.15	-0.00212708	0.0670045	0.920432	0.989259	Zscan12	22758	0.0360084
ENSMUSG00000031970	23.9633	-0.00212234	0.102811	0.907034	0.987739	Dbndd1	72185	0.0423765
ENSMUSG00000076431	5079.24	-0.00211975	0.0764049	0.914699	0.988069	Sox4	20677	0.0387218
ENSMUSG00000067924	950.098	-0.0021183	0.0739571	0.916637	0.988264	Rtl8b	553127	0.0378027
ENSMUSG00000030629	1091.01	-0.00211781	0.061314	0.92175	0.989626	Zfand6	65098	0.0353871
ENSMUSG00000032553	1272.21	-0.0021169	0.0571196	0.920911	0.989404	Srprb	20818	0.0357823
ENSMUSG00000085705	2.85273	-0.00211633	0.204417	0.931348	NA	NA	NA	0.0308881
ENSMUSG00000032135	700.818	-0.00211548	0.106123	0.907986	0.987739	Mcam	84004	0.0419209
ENSMUSG00000054594	3.78299	-0.00211369	0.168213	0.925981	0.990279	Oscar	232790	0.0333978
ENSMUSG00000078588	41.4994	-0.00211233	0.116345	0.910922	0.987959	Ccdc24	381546	0.0405188
ENSMUSG00000083943	1.12368	-0.00211024	0.266827	0.926684	NA	NA	NA	0.0330685
ENSMUSG00000049184	159.515	-0.00210917	0.0841872	0.909825	0.987739	Purg	75029	0.0410424
ENSMUSG00000045659	192.306	-0.00210759	0.114443	0.910542	0.987925	Plekha7	233765	0.0407
ENSMUSG00000070691	562.787	-0.00210706	0.0934629	0.90718	0.987739	Runx3	12399	0.0423065
ENSMUSG00000072940	165.186	-0.00210134	0.0898974	0.908002	0.987739	NA	NA	0.0419132
ENSMUSG00000041515	2.42031	-0.0020908	0.203555	0.932101	NA	Irf8	15900	0.030537
ENSMUSG00000029772	1139.17	-0.00208903	0.0759135	0.916301	0.988115	Ahcyl2	74340	0.0379617
ENSMUSG00000042477	1.12495	-0.00208754	0.266813	0.927471	NA	Tfap2e	332937	0.0326997
ENSMUSG00000085071	1.12495	-0.00208754	0.266813	0.927471	NA	NA	NA	0.0326997
ENSMUSG00000055370	1.80694	-0.00208663	0.230747	0.932992	NA	Gm9968	791329	0.0301221
ENSMUSG00000059027	62.9756	-0.00208537	0.0933406	0.908138	0.987739	NA	NA	0.0418482
ENSMUSG00000020807	259.658	-0.00208124	0.0972991	0.908226	0.987739	4933427D14Rik	74477	0.041806
ENSMUSG00000036242	292.923	-0.00208102	0.127502	0.915792	0.988115	Armh4	67419	0.0382033
ENSMUSG00000073468	299.501	-0.0020808	0.0692172	0.921154	0.989404	Sft2d1	106489	0.0356678
ENSMUSG00000063455	567.101	-0.00208048	0.0767569	0.915997	0.988115	D630045J12Rik	330286	0.0381058
ENSMUSG00000086700	2.16798	-0.00207493	0.213463	0.933253	NA	NA	NA	0.0300004
ENSMUSG00000028911	1436.81	-0.00207256	0.0573237	0.922632	0.990125	Srsf4	57317	0.0349714
ENSMUSG00000083139	2.86959	-0.00206907	0.198669	0.932349	NA	NA	NA	0.0304214
ENSMUSG00000097322	3.34719	-0.00206133	0.201537	0.932878	NA	NA	NA	0.0301751
ENSMUSG00000042446	2298.47	-0.00205832	0.0650317	0.923585	0.990279	Zmym4	67785	0.0345231
ENSMUSG00000030216	2046.04	-0.0020572	0.0578435	0.923372	0.990279	Wbp11	60321	0.0346234
ENSMUSG00000070960	1.16966	-0.00205228	0.284387	0.92136	NA	Gm19680	100503415	0.0355707
ENSMUSG00000028106	1780.98	-0.00204963	0.0560187	0.922972	0.990279	Rprd2	75137	0.0348117
ENSMUSG00000017832	1.73057	-0.00204681	0.219167	0.934337	NA	Hspb9	75482	0.0294966
ENSMUSG00000031513	989.222	-0.00204138	0.0578341	0.923955	0.990279	Leprotl1	68192	0.034349
ENSMUSG00000086533	1.12838	-0.00202655	0.266776	0.929586	NA	NA	NA	0.0317105
ENSMUSG00000027131	578.279	-0.00202445	0.0607781	0.925147	0.990279	Emc4	68032	0.0337891
ENSMUSG00000038525	942.65	-0.00202307	0.0595953	0.925049	0.990279	Armc10	67211	0.0338354
ENSMUSG00000044595	13.5866	-0.00201666	0.106553	0.912347	0.988069	Dnd1	213236	0.0398397
ENSMUSG00000097858	8.46895	-0.00201558	0.157713	0.927043	0.990463	NA	NA	0.0329002
ENSMUSG00000103898	7.41009	-0.00201423	0.145084	0.923777	0.990279	NA	NA	0.0344331
ENSMUSG00000025521	427.251	-0.00201128	0.0665838	0.924885	0.990279	Tmem192	73067	0.0339125
ENSMUSG00000074811	226.994	-0.00200991	0.0649051	0.925401	0.990279	Hps6	20170	0.0336703
ENSMUSG00000049800	1984.68	-0.00200651	0.0649947	0.925506	0.990279	Sertad2	58172	0.0336206
ENSMUSG00000005951	74.8924	-0.00200327	0.0828573	0.915015	0.988069	Shpk	74637	0.0385716
ENSMUSG00000046993	3.18603	-0.00199998	0.170434	0.930397	NA	Gm5637	434782	0.0313316
ENSMUSG00000028411	354.986	-0.00199829	0.0780786	0.918329	0.988875	Aptx	66408	0.0370018
ENSMUSG00000051076	11.6547	-0.0019966	0.170166	0.930461	0.99109	Vtcn1	242122	0.0313017
ENSMUSG00000053774	2064.04	-0.00199635	0.0571206	0.925395	0.990279	Ubxn7	224111	0.0336729
ENSMUSG00000036845	234.466	-0.00199447	0.0750854	0.920665	0.989367	Lin37	75660	0.0358983
ENSMUSG00000027130	1393.98	-0.00197606	0.0594837	0.926763	0.990377	Slc12a6	107723	0.0330311
ENSMUSG00000050747	2.15559	-0.00197252	0.238385	0.936243	NA	Trim15	69097	0.0286114
ENSMUSG00000097773	6.70524	-0.00197131	0.148416	0.926298	0.990279	NA	NA	0.0332495
ENSMUSG00000074826	21.6308	-0.00196931	0.111365	0.915543	0.988069	Gm10767	100038538	0.0383211
ENSMUSG00000059142	290.994	-0.00196449	0.0719798	0.923966	0.990279	Zfp945	240041	0.0343442
ENSMUSG00000107053	6.09123	-0.00196228	0.183024	0.933881	0.991139	Gm5563	433945	0.0297082
ENSMUSG00000045629	7.0511	-0.00196001	0.140928	0.92466	0.990279	Sh3tc2	225608	0.0340181
ENSMUSG00000073415	14.6258	-0.00195978	0.10665	0.914824	0.988069	NA	NA	0.0386623
ENSMUSG00000105729	2.85007	-0.00195824	0.194042	0.935474	NA	NA	NA	0.0289683
ENSMUSG00000021196	674.913	-0.00195566	0.0645682	0.927471	0.990463	Pfkp	56421	0.0326997
ENSMUSG00000081574	1.85763	-0.00195506	0.260519	0.933655	NA	NA	NA	0.0298135
ENSMUSG00000040811	162.268	-0.00194838	0.0853636	0.916104	0.988115	Eml2	72205	0.0380551
ENSMUSG00000007617	472.447	-0.0019439	0.0799415	0.919269	0.988981	Homer1	26556	0.0365572
ENSMUSG00000027968	1653.39	-0.00193823	0.0632533	0.9283	0.990498	Larp7	28036	0.0323118
ENSMUSG00000036067	35.3103	-0.00193276	0.0948624	0.914718	0.988069	Slc2a6	227659	0.0387127
ENSMUSG00000072421	17.3809	-0.00192995	0.10649	0.916079	0.988115	NA	NA	0.0380669
ENSMUSG00000021044	228.651	-0.00192731	0.0694993	0.926796	0.990377	Adck1	72113	0.0330159
ENSMUSG00000039323	1458.19	-0.00192405	0.190845	0.936224	0.992325	Igfbp2	16008	0.0286203
ENSMUSG00000038594	58.5284	-0.00192252	0.0947107	0.915172	0.988069	Cep85l	100038725	0.0384974
ENSMUSG00000084350	389.351	-0.00192023	0.0914867	0.915574	0.988069	NA	NA	0.0383066
ENSMUSG00000056529	2.12906	-0.00192021	0.194892	0.936816	NA	Ptafr	19204	0.0283458
ENSMUSG00000083567	13.3183	-0.00190791	0.124624	0.921909	0.989728	Gm11451	497655	0.0353119
ENSMUSG00000022141	3934.9	-0.00190564	0.0551091	0.927957	0.990463	Nipbl	71175	0.0324719
ENSMUSG00000063506	424.938	-0.00190439	0.0818484	0.919736	0.989025	Arhgap22	239027	0.0363368
ENSMUSG00000040451	744.726	-0.00189387	0.0680633	0.928708	0.990668	Sgms1	208449	0.0321208
ENSMUSG00000039099	7.38578	-0.00187268	0.137772	0.927134	0.990463	Wdr93	626359	0.0328574
ENSMUSG00000027188	127.996	-0.00187018	0.124622	0.923446	0.990279	Pamr1	210622	0.0345883
ENSMUSG00000003438	608.381	-0.00186975	0.0689862	0.929213	0.990714	Timm50	66525	0.0318849
ENSMUSG00000059555	657.007	-0.00186935	0.0775722	0.923904	0.990279	Tor4a	227612	0.0343732
ENSMUSG00000078776	10.531	-0.00186913	0.156179	0.931978	0.991131	9530053A07Rik	319482	0.0305942
ENSMUSG00000021361	1081.97	-0.00186318	0.0541064	0.929055	0.990711	Tmem14c	66154	0.0319586
ENSMUSG00000104548	45.439	-0.00186317	0.0940906	0.917801	0.98869	NA	NA	0.0372513
ENSMUSG00000032777	2932.54	-0.00186222	0.0643256	0.930961	0.991131	Gtf3c1	233863	0.0310685
ENSMUSG00000030967	1484.27	-0.00186083	0.0618543	0.931213	0.991131	Zranb1	360216	0.0309511
ENSMUSG00000091898	14.0597	-0.00185812	0.133411	0.926474	0.990279	Tnnc1	21924	0.0331669
ENSMUSG00000084917	3.56189	-0.00185763	0.208082	0.939952	NA	NA	NA	0.0268945
ENSMUSG00000040254	3142.77	-0.00185641	0.105485	0.919063	0.988981	Sema3d	108151	0.0366549
ENSMUSG00000028487	1123.41	-0.0018503	0.0830706	0.921347	0.989472	Bnc2	242509	0.035577
ENSMUSG00000105203	11.1644	-0.00184943	0.116945	0.922117	0.989743	NA	NA	0.0352139
ENSMUSG00000005470	452.683	-0.00184723	0.0772682	0.925003	0.990279	Asf1b	66929	0.0338567
ENSMUSG00000025350	47.4161	-0.00184708	0.092138	0.918679	0.988981	Rdh5	19682	0.0368362
ENSMUSG00000022540	239.543	-0.0018455	0.086569	0.920044	0.989117	Rogdi	66049	0.0361912
ENSMUSG00000098157	1.39127	-0.00184487	0.218722	0.940783	NA	Gm9022	668177	0.0265106
ENSMUSG00000102611	1.84606	-0.00184387	0.258503	0.937821	NA	NA	NA	0.0278798
ENSMUSG00000021619	140.399	-0.00184304	0.073559	0.927657	0.990463	Atg10	66795	0.0326124
ENSMUSG00000038057	2.1722	-0.0018408	0.233737	0.940742	NA	Dbil5	13168	0.0265295
ENSMUSG00000031068	3225.67	-0.00183797	0.0613994	0.932046	0.991131	Glrx3	30926	0.0305627
ENSMUSG00000029521	459.472	-0.0018337	0.0781838	0.92494	0.990279	Chek2	50883	0.0338866
ENSMUSG00000031060	1395.49	-0.00181793	0.0590339	0.932521	0.991131	Rbm10	236732	0.0303412
ENSMUSG00000078869	2.87243	-0.00181608	0.222481	0.941749	NA	NA	NA	0.026065
ENSMUSG00000114004	3.69444	-0.00180515	0.21893	0.942057	NA	Gm48552	117934532	0.0259226
ENSMUSG00000071176	2077.03	-0.00179997	0.0606284	0.933401	0.991131	Arhgef10	234094	0.0299318
ENSMUSG00000028138	1792.26	-0.00179773	0.0539817	0.931473	0.991131	Adh5	11532	0.0308295
ENSMUSG00000029705	1379.14	-0.00179558	0.0849946	0.922785	0.990181	Cux1	13047	0.0348994
ENSMUSG00000078722	3.24303	-0.00179329	0.230601	0.942379	NA	NA	NA	0.0257743
ENSMUSG00000005362	699.481	-0.00179035	0.0631765	0.933753	0.991139	Crbn	58799	0.0297678
ENSMUSG00000031696	6748.78	-0.00179018	0.0486646	0.927965	0.990463	Vps35	65114	0.0324683
ENSMUSG00000063787	579.75	-0.00178653	0.060287	0.933865	0.991139	Chchd1	66121	0.029716
ENSMUSG00000081512	3.89038	-0.00178451	0.178224	0.939157	0.992751	NA	NA	0.0272619
ENSMUSG00000028461	384.574	-0.00178224	0.0676426	0.933047	0.991131	Ccdc107	622404	0.0300965
ENSMUSG00000030499	281.067	-0.00177548	0.0814304	0.925359	0.990279	Kctd15	233107	0.0336897
ENSMUSG00000059851	246.216	-0.00177367	0.0728923	0.930773	0.991131	Kmt5c	232811	0.0311563
ENSMUSG00000086330	1.01498	-0.0017702	0.268375	0.938012	NA	1700007J10Rik	69320	0.0277915
ENSMUSG00000104145	1.53365	-0.00176948	0.283144	0.932693	NA	NA	NA	0.0302612
ENSMUSG00000031703	2675.33	-0.00176687	0.0563276	0.933674	0.991139	Itfg1	71927	0.0298049
ENSMUSG00000097831	7.33725	-0.00176529	0.130617	0.929374	0.990714	NA	NA	0.0318096
ENSMUSG00000005161	2814.02	-0.00176266	0.0655713	0.934394	0.991417	Prdx2	21672	0.0294701
ENSMUSG00000028568	2366.1	-0.0017532	0.0467069	0.927544	0.990463	Btf3l4	70533	0.0326653
ENSMUSG00000029311	1199.91	-0.00174848	0.0752462	0.930288	0.991057	Hsd17b11	114664	0.0313824
ENSMUSG00000039531	281.495	-0.00174298	0.0727128	0.93207	0.991131	Zup1	72580	0.0305513
ENSMUSG00000104761	7.00298	-0.00173832	0.147216	0.934699	0.991465	NA	NA	0.0293284
ENSMUSG00000036030	54.8777	-0.00173484	0.135441	0.931873	0.991131	Prtg	235472	0.0306435
ENSMUSG00000002057	2.84125	-0.00173158	0.197555	0.943253	NA	Foxn1	15218	0.0253717
ENSMUSG00000005501	1201.48	-0.0017197	0.0587453	0.9361	0.992325	Usp40	227334	0.0286776
ENSMUSG00000028614	1693.99	-0.0017179	0.0756601	0.93124	0.991131	Ndc1	72787	0.0309385
ENSMUSG00000074149	3.19583	-0.00171699	0.204969	0.944298	NA	Gm10634	100039674	0.0248908
ENSMUSG00000095588	1.53874	-0.00171552	0.283102	0.934751	NA	NA	NA	0.0293041
ENSMUSG00000097440	6.97336	-0.00170678	0.12975	0.931478	0.991131	NA	NA	0.0308276
ENSMUSG00000040703	28.8361	-0.00170565	0.117379	0.928257	0.990498	Cyp2s1	74134	0.0323316
ENSMUSG00000039286	6865.35	-0.00170502	0.0586018	0.936615	0.992601	Fndc3b	72007	0.0284388
ENSMUSG00000071632	178.901	-0.00170131	0.0699973	0.935111	0.991606	2510002D24Rik	72307	0.0291368
ENSMUSG00000102504	26.5078	-0.0016996	0.217153	0.945399	0.993668	NA	NA	0.0243849
ENSMUSG00000016833	505.261	-0.00169529	0.0649855	0.937013	0.992703	Mrps18c	68735	0.0282545
ENSMUSG00000086915	17.6717	-0.00169489	0.12415	0.930471	0.99109	Gm16364	100504626	0.0312972
ENSMUSG00000002068	607.552	-0.0016938	0.0737203	0.933388	0.991131	Ccne1	12447	0.0299377
ENSMUSG00000059824	267.776	-0.00169246	0.0891542	0.925934	0.990279	Dbp	13170	0.03342
ENSMUSG00000098024	3.16093	-0.00168983	0.163347	0.939904	NA	NA	NA	0.0269166
ENSMUSG00000031155	35.0162	-0.00168281	0.150594	0.937543	0.992703	Pim2	18715	0.028009
ENSMUSG00000042499	625.314	-0.00168129	0.09022	0.926209	0.990279	Hoxd11	15431	0.0332908
ENSMUSG00000074052	1.45727	-0.00167588	0.262799	0.94262	NA	NA	NA	0.0256634
ENSMUSG00000053897	67.8361	-0.00167107	0.157346	NA	NA	Slc39a8	67547	NA
ENSMUSG00000041935	2546	-0.00166878	0.07555	0.933263	0.991131	Rimoc1	106064	0.029996
ENSMUSG00000056215	13.0645	-0.00166859	0.151254	0.938214	0.992703	Lrguk	74354	0.0276981
ENSMUSG00000039958	86.4471	-0.00166796	0.0801669	0.930532	0.99109	Etfbkmt	320204	0.0312685
ENSMUSG00000027865	563.511	-0.00166724	0.068832	0.936907	0.992703	Gdap2	14547	0.0283034
ENSMUSG00000041444	1028.46	-0.00165032	0.0714133	0.936361	0.992401	Arhgap32	330914	0.0285567
ENSMUSG00000097994	38.2566	-0.00164817	0.0900215	0.92769	0.990463	NA	NA	0.0325971
ENSMUSG00000014748	1513.14	-0.00164531	0.0697594	0.937344	0.992703	Tex261	21766	0.0281009
ENSMUSG00000003068	1750.97	-0.0016432	0.0470482	0.932412	0.991131	Stk11	20869	0.0303923
ENSMUSG00000022020	383.889	-0.00163876	0.0689213	0.937945	0.992703	Naa16	66897	0.0278227
ENSMUSG00000103983	8.01522	-0.0016381	0.12349	0.932624	0.991131	NA	NA	0.0302934
ENSMUSG00000020248	837.203	-0.00163743	0.0626044	0.939425	0.992891	Nfyb	18045	0.0271377
ENSMUSG00000048728	49.495	-0.00163717	0.101232	0.927979	0.990463	Zfp454	237758	0.0324618
ENSMUSG00000030604	39.0176	-0.00163705	0.092205	0.927864	0.990463	Zfp626	71163	0.0325156
ENSMUSG00000087624	3.1879	-0.00162168	0.200574	0.947084	NA	NA	NA	0.0236114
ENSMUSG00000036964	7.37093	-0.00162009	0.185272	0.945656	0.993668	Trim17	56631	0.0242666
ENSMUSG00000051920	5501.14	-0.00161954	0.0877161	0.929447	0.990714	Rspo2	239405	0.0317753
ENSMUSG00000067430	194.308	-0.00161798	0.0902034	0.928975	0.990695	Zfp763	73451	0.0319959
ENSMUSG00000041712	1554.55	-0.00161759	0.0584109	0.939817	0.992962	Ubr7	66622	0.0269566
ENSMUSG00000015476	3.89101	-0.00161544	0.178257	0.944912	0.993668	Prrt1	260297	0.0246084
ENSMUSG00000101952	2.83017	-0.00161139	0.194569	0.946922	NA	NA	NA	0.0236857
ENSMUSG00000000738	1067.41	-0.00160182	0.0690049	0.939305	0.992833	Spg7	234847	0.0271932
ENSMUSG00000063480	2119.26	-0.00159388	0.063592	0.940961	0.993281	Snu13	20826	0.0264284
ENSMUSG00000025580	2046.94	-0.0015922	0.0625281	0.941096	0.993281	Eif4a3	192170	0.0263661
ENSMUSG00000025571	1818.13	-0.001592	0.0643473	0.940939	0.993281	Tnrc6c	217351	0.0264385
ENSMUSG00000040938	1.03334	-0.00159135	0.28472	0.938761	NA	Slc16a11	216867	0.0274448
ENSMUSG00000105895	6.27636	-0.00159093	0.141957	0.939044	0.992751	NA	NA	0.0273139
ENSMUSG00000055897	339.778	-0.00158923	0.0874826	0.930822	0.991131	Ppp4r1l-ps	100043911	0.0311334
ENSMUSG00000028199	625.354	-0.00158505	0.0668199	0.940673	0.993281	Cryz	12972	0.0265612
ENSMUSG00000103076	8.39619	-0.00158096	0.163986	0.943879	0.993668	NA	NA	0.0250838
ENSMUSG00000054679	26.5633	-0.00157856	0.119652	0.934128	0.991204	Srsf12	272009	0.0295936
ENSMUSG00000026239	746.19	-0.00157785	0.0649658	0.941364	0.993358	Pde6d	18582	0.0262424
ENSMUSG00000059981	1981.18	-0.00157738	0.0506044	0.937939	0.992703	Taok2	381921	0.0278254
ENSMUSG00000076441	2871.86	-0.00157104	0.0955004	0.930579	0.99109	Ass1	11898	0.0312468
ENSMUSG00000008855	2254.91	-0.00156717	0.0651547	0.941725	0.993395	Hdac5	15184	0.0260757
ENSMUSG00000087377	12.1478	-0.00156506	0.111958	0.932933	0.991131	NA	NA	0.0301494
ENSMUSG00000028040	217.319	-0.00156291	0.0737365	0.938504	0.992703	Efna4	13639	0.0275641
ENSMUSG00000025204	1356.8	-0.0015609	0.0709574	0.940013	0.993099	Ndufb8	67264	0.0268663
ENSMUSG00000103382	6.95855	-0.00155915	0.13094	0.937676	0.992703	NA	NA	0.0279473
ENSMUSG00000056900	271.071	-0.00155895	0.0766181	0.93702	0.992703	Usp13	72607	0.0282512
ENSMUSG00000031934	191.539	-0.00155757	0.0908764	0.93151	0.991131	Panx1	55991	0.0308126
ENSMUSG00000010601	28.1051	-0.0015499	0.109847	0.93315	0.991131	Apol7a	75761	0.0300488
ENSMUSG00000037958	1035.62	-0.0015448	0.070516	0.94083	0.993281	Nsrp1	237859	0.0264888
ENSMUSG00000038462	1276.73	-0.00154409	0.0627805	0.942859	0.993587	Uqcrfs1	66694	0.025553
ENSMUSG00000043639	31.3708	-0.00154236	0.166298	0.945632	0.993668	Rbm20	73713	0.024278
ENSMUSG00000031831	1.50864	-0.00154218	0.28324	0.941251	NA	Dnaaf1	68270	0.0262943
ENSMUSG00000032288	524.404	-0.00154024	0.0625157	0.943013	0.993587	Imp3	102462	0.0254824
ENSMUSG00000020166	1975.41	-0.00153723	0.057957	0.942705	0.993587	Cnot2	72068	0.0256244
ENSMUSG00000078153	26.2833	-0.00152819	0.0946288	0.932481	0.991131	Psme2b	621823	0.0303599
ENSMUSG00000100599	7.12204	-0.00152379	0.132972	0.939564	0.992926	1700120C14Rik	73600	0.0270735
ENSMUSG00000048012	25.1791	-0.00152375	0.111793	0.934663	0.991465	Zfp473	243963	0.029345
ENSMUSG00000045930	46.8678	-0.00152169	0.158188	0.944965	0.993668	Clec14a	66864	0.0245844
ENSMUSG00000071052	1.1226	-0.00152054	0.284319	0.941637	NA	Rpl7a-ps5	674419	0.0261167
ENSMUSG00000025423	1776.05	-0.0015183	0.0587503	0.943563	0.993668	Pias2	17344	0.0252289
ENSMUSG00000000244	2.85683	-0.00151766	0.185253	0.949083	NA	Tspan32	27027	0.0226958
ENSMUSG00000087612	2.85223	-0.00151736	0.228794	0.951259	NA	NA	NA	0.0217011
ENSMUSG00000053178	31.4242	-0.00151607	0.0926936	0.933124	0.991131	Mterf1b	208595	0.0300604
ENSMUSG00000037206	1534.02	-0.00151439	0.100633	0.933299	0.991131	Islr	26968	0.0299792
ENSMUSG00000019779	449.423	-0.0015085	0.0933355	0.933409	0.991131	Frk	14302	0.0299278
ENSMUSG00000102854	3.88852	-0.0015042	0.19658	0.950612	0.99468	NA	NA	0.0219968
ENSMUSG00000104392	3.50796	-0.00149596	0.168629	0.947627	NA	NA	NA	0.0233625
ENSMUSG00000078238	3.84939	-0.00148971	0.153964	0.945343	0.993668	NA	NA	0.0244104
ENSMUSG00000060288	459.677	-0.00148367	0.0731979	0.941889	0.993395	Ppih	66101	0.0260005
ENSMUSG00000037570	763.324	-0.00148193	0.0669462	0.944487	0.993668	Mcrs1	51812	0.0248041
ENSMUSG00000056880	3.8492	-0.00148176	0.155315	0.945886	0.993668	Gadl1	73748	0.0241613
ENSMUSG00000026669	533.696	-0.00148167	0.0794112	0.938635	0.992703	Mcm10	70024	0.0275032
ENSMUSG00000013158	2.79586	-0.00147989	0.180906	0.949852	NA	4933405L10Rik	71046	0.0223441
ENSMUSG00000048490	862.696	-0.00147882	0.066848	0.944629	0.993668	Nrip1	268903	0.0247387
ENSMUSG00000094530	9.4102	-0.00147808	0.131731	0.94109	0.993281	NA	NA	0.0263689
ENSMUSG00000061451	116.817	-0.00147703	0.0805236	0.938272	0.992703	Tmem151a	381199	0.0276714
ENSMUSG00000050222	108.368	-0.0014735	0.0818744	0.93779	0.992703	Il17d	239114	0.0278944
ENSMUSG00000020121	334.989	-0.00147261	0.103647	0.935467	0.991867	Srgap1	117600	0.0289715
ENSMUSG00000054263	877.196	-0.00146632	0.11378	0.937521	0.992703	Lifr	16880	0.0280189
ENSMUSG00000049411	222.358	-0.00146558	0.0836308	0.937395	0.992703	Tmem241	338363	0.0280773
ENSMUSG00000048277	915.223	-0.00145605	0.0743717	0.942361	0.993449	Syngr2	20973	0.0257827
ENSMUSG00000058240	724.663	-0.00145426	0.0638118	0.946096	0.993668	Cryzl1	66609	0.0240646
ENSMUSG00000038702	2148.46	-0.00145307	0.0624858	0.94623	0.993668	Dsel	319901	0.0240033
ENSMUSG00000097488	91.5707	-0.00145108	0.0744519	0.942515	0.993474	NA	NA	0.0257118
ENSMUSG00000015093	1.94234	-0.00144942	0.208321	0.953128	NA	Clic3	69454	0.0208488
ENSMUSG00000045302	1292.88	-0.00144746	0.0518638	0.94377	0.993668	Preb	50907	0.0251337
ENSMUSG00000054693	5843.43	-0.00144704	0.0509045	0.943239	0.993668	Adam10	11487	0.0253783
ENSMUSG00000052712	1158.77	-0.00143859	0.0650531	0.94651	0.993723	BC004004	80748	0.023875
ENSMUSG00000031314	2793.55	-0.00143582	0.0694577	0.945409	0.993668	Taf1	270627	0.0243804
ENSMUSG00000037754	7.12962	-0.00143582	0.136139	0.943739	0.993668	Ppp1r16b	228852	0.025148
ENSMUSG00000037692	1395.52	-0.00143347	0.0683268	0.945893	0.993668	Ahdc1	230793	0.024158
ENSMUSG00000027475	1222.27	-0.00143259	0.0564749	0.946233	0.993668	Kif3b	16569	0.024002
ENSMUSG00000020698	5.84077	-0.00143229	0.158227	0.948199	0.994159	Cct6b	12467	0.0231007
ENSMUSG00000032641	114.41	-0.00143015	0.0773692	0.941806	0.993395	Gpr19	14760	0.0260384
ENSMUSG00000029319	375.008	-0.00142739	0.0700372	0.945506	0.993668	Coq2	71883	0.0243359
ENSMUSG00000041817	16.6072	-0.00142658	0.104751	0.937624	0.992703	Fam169a	320557	0.0279713
ENSMUSG00000102112	2.42353	-0.00141935	0.187879	0.95264	NA	1810041H14Rik	78312	0.0210713
ENSMUSG00000095648	53.4936	-0.00141803	0.255483	0.952563	0.994743	Gm2004	628147	0.0211063
ENSMUSG00000034317	3675.95	-0.00141788	0.0580482	0.94716	0.993942	Trim59	66949	0.0235764
ENSMUSG00000084817	6.64418	-0.00141424	0.177618	0.951683	0.99468	NA	NA	0.0215077
ENSMUSG00000050490	3.17181	-0.00140985	0.202323	0.954092	NA	Psma5-ps	666974	0.0204099
ENSMUSG00000105356	4.91323	-0.0014097	0.178769	0.951977	0.99468	NA	NA	0.0213736
ENSMUSG00000086894	15.7249	-0.0014079	0.107138	0.938794	0.992703	Gm15708	100504231	0.0274297
ENSMUSG00000033717	2.13259	-0.00139884	0.23411	0.954919	NA	Adra2a	11551	0.0200335
ENSMUSG00000039963	3.04534	-0.00139613	0.194192	0.953969	NA	Ccdc40	207607	0.0204656
ENSMUSG00000037750	391.375	-0.00138903	0.0651441	0.948333	0.994159	Fam222b	216971	0.0230394
ENSMUSG00000090761	21.4534	-0.00138769	0.123515	0.942903	0.993587	NA	NA	0.025533
ENSMUSG00000028845	14.098	-0.0013871	0.125605	0.943381	0.993668	Tekt2	24084	0.0253128
ENSMUSG00000094685	12.8121	-0.00138017	0.109056	0.94031	0.993281	NA	NA	0.0267288
ENSMUSG00000047141	542.86	-0.00137641	0.0619902	0.949069	0.994336	Zfp654	72020	0.0227022
ENSMUSG00000075225	6.93325	-0.00137025	0.157475	0.950314	0.99468	Ccdc162	75973	0.0221327
ENSMUSG00000097654	4.58339	-0.00136715	0.220875	0.956106	0.994849	NA	NA	0.0194939
ENSMUSG00000037971	203.113	-0.00136706	0.0715329	0.947195	0.993942	1110032A03Rik	68721	0.0235605
ENSMUSG00000029687	1923.82	-0.00136606	0.0644004	0.949292	0.994369	Ezh2	14056	0.0226003
ENSMUSG00000050503	13.8524	-0.00136226	0.114525	0.942088	0.993395	Fbxl22	74165	0.0259085
ENSMUSG00000026277	2093.28	-0.00136013	0.0630712	0.949634	0.994453	Stk25	59041	0.0224437
ENSMUSG00000022369	723.31	-0.00135286	0.0757244	0.945762	0.993668	Mtbp	105837	0.0242183
ENSMUSG00000044730	113.831	-0.00135201	0.0770573	0.945129	0.993668	9930104L06Rik	194268	0.0245088
ENSMUSG00000021215	1822.13	-0.00133921	0.0694869	0.949061	0.994336	Net1	56349	0.0227059
ENSMUSG00000083283	2.79057	-0.00133424	0.18426	0.955128	NA	NA	NA	0.0199384
ENSMUSG00000029463	757.777	-0.00132985	0.0596236	0.950666	0.99468	Fam216a	68948	0.0219718
ENSMUSG00000056836	2.8242	-0.0013284	0.228334	0.957323	NA	Pin4-ps	105247253	0.0189413
ENSMUSG00000039615	2070.38	-0.00131482	0.0578552	0.950957	0.99468	Stub1	56424	0.0218392
ENSMUSG00000030621	162.87	-0.00131102	0.0897587	0.94246	0.993474	Me3	109264	0.0257372
ENSMUSG00000028982	89.034	-0.00130605	0.0740299	0.94844	0.994159	Slc25a33	70556	0.0229902
ENSMUSG00000107191	3.14877	-0.00130196	0.189347	0.95668	NA	NA	NA	0.0192335
ENSMUSG00000100335	3.15406	-0.00130169	0.18243	0.956039	NA	2310008N11Rik	72316	0.0195245
ENSMUSG00000096950	3.8735	-0.00129938	0.196604	0.957327	0.994849	Gm9530	671336	0.0189395
ENSMUSG00000041679	11.7901	-0.00128848	0.119145	0.946104	0.993668	Fbxl9	234684	0.0240613
ENSMUSG00000048410	792.542	-0.00128651	0.0719451	0.950128	0.99468	Zfp407	240476	0.0222178
ENSMUSG00000032252	1176.15	-0.00127984	0.0692468	0.951393	0.99468	Glce	93683	0.0216402
ENSMUSG00000030316	319.528	-0.00127398	0.0643075	0.952713	0.994743	Tamm41	68971	0.0210381
ENSMUSG00000085498	7.99021	-0.00127097	0.141817	0.951256	0.99468	Gm14023	100503468	0.0217025
ENSMUSG00000019295	627.238	-0.00126959	0.0648963	0.952801	0.994743	Tmem129	68366	0.0209978
ENSMUSG00000024537	491.937	-0.00126829	0.0648818	0.952851	0.994743	Psmg2	107047	0.0209748
ENSMUSG00000029199	556.288	-0.00126796	0.0708726	0.95127	0.99468	Lias	79464	0.0216963
ENSMUSG00000097793	13.5045	-0.00126717	0.110332	0.94539	0.993668	NA	NA	0.024389
ENSMUSG00000046731	298.036	-0.00126558	0.0640363	0.953053	0.994749	Kctd11	216858	0.0208831
ENSMUSG00000037217	14.174	-0.00126199	0.113013	0.94607	0.993668	Syn1	20964	0.0240768
ENSMUSG00000007216	108.712	-0.00126154	0.0783447	0.948196	0.994159	Zfp775	243372	0.0231017
ENSMUSG00000097405	4.17583	-0.00124557	0.156511	0.954683	0.99482	D630044L22Rik	240054	0.020141
ENSMUSG00000106108	4.17848	-0.00124431	0.168331	0.956386	0.994849	NA	NA	0.0193667
ENSMUSG00000006024	2354.14	-0.00124347	0.0626373	0.953964	0.99482	Napa	108124	0.0204678
ENSMUSG00000072688	4.7603	-0.00124302	0.149372	0.953637	0.99482	NA	NA	0.0206171
ENSMUSG00000000167	25.748	-0.00124175	0.0918056	0.945252	0.993668	Pih1d2	72614	0.0244523
ENSMUSG00000085622	54.8626	-0.00123895	0.0821539	0.947554	0.994049	NA	NA	0.0233962
ENSMUSG00000079553	1175.39	-0.00123858	0.0731784	0.951468	0.99468	Kifc1	100502766	0.0216058
ENSMUSG00000021302	741.477	-0.0012374	0.0601689	0.954138	0.99482	Ggps1	14593	0.0203888
ENSMUSG00000054843	2752.41	-0.00123615	0.0680345	0.953403	0.99482	Atrnl1	226255	0.0207236
ENSMUSG00000036437	5.59397	-0.00123444	0.187892	0.958802	0.994849	Npy1r	18166	0.018271
ENSMUSG00000033228	6012.21	-0.00122739	0.0532761	0.952907	0.994743	Scaf11	72193	0.0209493
ENSMUSG00000056493	1902.19	-0.00122395	0.0669001	0.954138	0.99482	Foxk1	17425	0.0203889
ENSMUSG00000062175	226.904	-0.00121866	0.0890063	0.946614	0.993723	Tgif2	228839	0.0238271
ENSMUSG00000029797	2.39594	-0.00121846	0.221488	0.960876	NA	Sspo	243369	0.0173326
ENSMUSG00000031568	797.708	-0.00121337	0.0655767	0.954786	0.99482	Rwdd4a	192174	0.020094
ENSMUSG00000008475	3110.72	-0.00121094	0.0534251	0.953594	0.99482	Arpc5	67771	0.0206363
ENSMUSG00000040040	441.71	-0.00121008	0.0728289	0.952727	0.994743	Ift88	21821	0.0210315
ENSMUSG00000038056	1475.81	-0.00120096	0.066	0.955175	0.99482	Kmt2c	231051	0.0199169
ENSMUSG00000049600	247.105	-0.0011804	0.0705111	0.954753	0.99482	Zbtb45	232879	0.020109
ENSMUSG00000075266	557.055	-0.00117977	0.0767206	0.952246	0.994743	Cenpw	66311	0.0212508
ENSMUSG00000022148	19.8633	-0.00117946	0.177431	0.959674	0.995113	Fyb	23880	0.0178761
ENSMUSG00000027340	970.893	-0.00117845	0.0870701	0.948725	0.994321	Slc23a2	54338	0.0228599
ENSMUSG00000063253	1464.9	-0.00117701	0.0592013	0.956282	0.994849	Scoc	56367	0.0194141
ENSMUSG00000035476	430.955	-0.00117557	0.066668	0.955995	0.994849	Tab3	66724	0.0195444
ENSMUSG00000045896	1276.11	-0.00117324	0.0700699	0.955174	0.99482	Paip2b	232164	0.0199175
ENSMUSG00000050846	366.355	-0.00117286	0.0639731	0.956491	0.994849	Zfp623	78834	0.0193189
ENSMUSG00000092183	21.025	-0.00117235	0.105861	0.948844	0.994336	4930515G01Rik	67642	0.0228051
ENSMUSG00000097204	94.4068	-0.00117173	0.0911571	0.94839	0.994159	NA	NA	0.023013
ENSMUSG00000045180	206.033	-0.00116627	0.0879527	0.94908	0.994336	Shroom2	110380	0.0226971
ENSMUSG00000024962	1054.44	-0.00115843	0.0761719	0.953343	0.99482	Vegfb	22340	0.0207506
ENSMUSG00000005397	6636.07	-0.00115716	0.146955	0.956455	0.994849	Nid1	18073	0.0193355
ENSMUSG00000047507	4.27157	-0.00115673	0.178359	0.960543	0.995228	Baiap3	545192	0.0174831
ENSMUSG00000009907	2240.83	-0.00114988	0.0600507	0.957368	0.994849	Vps4b	20479	0.0189212
ENSMUSG00000038722	1179.31	-0.00114963	0.0514252	0.955129	0.99482	Bud31	231889	0.0199378
ENSMUSG00000043623	13.0964	-0.00114909	0.113767	0.951007	0.99468	NA	NA	0.0218164
ENSMUSG00000051805	4.87282	-0.00114354	0.166101	0.959647	0.995113	NA	NA	0.0178883
ENSMUSG00000102411	44.7397	-0.0011435	0.0946163	0.949426	0.994441	NA	NA	0.0225388
ENSMUSG00000024856	371.146	-0.0011361	0.0764351	0.954129	0.99482	Cdk2ap2	52004	0.0203927
ENSMUSG00000038782	4.51198	-0.00113241	0.148708	0.957656	0.994849	1700028J19Rik	70004	0.0187905
ENSMUSG00000024442	675.525	-0.00112965	0.0592544	0.958044	0.994849	Dele1	66839	0.0186145
ENSMUSG00000025871	1768.99	-0.00112822	0.0630205	0.958209	0.994849	4833439L19Rik	97820	0.0185399
ENSMUSG00000010538	22.4175	-0.00112691	0.105508	0.950781	0.99468	Tsacc	76927	0.0219195
ENSMUSG00000001151	1264.24	-0.00112406	0.0586087	0.958174	0.994849	Pcnt	18541	0.0185558
ENSMUSG00000027933	1496.88	-0.00112197	0.064783	0.958293	0.994849	Ints3	229543	0.0185018
ENSMUSG00000024481	2.45315	-0.00111052	0.228666	0.964308	NA	Lvrn	74574	0.0157841
ENSMUSG00000024193	405.08	-0.0011067	0.0669765	0.958507	0.994849	Phf1	21652	0.0184045
ENSMUSG00000102570	5.58893	-0.00110511	0.168972	0.961332	0.995572	NA	NA	0.0171265
ENSMUSG00000018858	398.022	-0.00109959	0.0720048	0.957337	0.994849	Mrpl58	68572	0.0189353
ENSMUSG00000073771	179.563	-0.00109958	0.08795	0.951985	0.99468	Btbd19	78611	0.0213701
ENSMUSG00000104435	42.625	-0.00109876	0.0905211	0.95166	0.99468	NA	NA	0.0215181
ENSMUSG00000031885	3930.08	-0.00109674	0.0809206	0.953976	0.99482	Cbfb	12400	0.0204623
ENSMUSG00000029075	5.16946	-0.00109571	0.155267	0.95996	0.995164	Tnfrsf4	22163	0.0177467
ENSMUSG00000029034	781.205	-0.0010942	0.0735561	0.956968	0.994849	Ints11	71957	0.0191026
ENSMUSG00000000759	1451.69	-0.00109251	0.062323	0.959552	0.995113	Tubgcp3	259279	0.0179314
ENSMUSG00000033106	398.617	-0.00108771	0.068083	0.958976	0.994849	Slc7a6os	66432	0.0181922
ENSMUSG00000073664	1520.54	-0.00108205	0.0704348	0.958539	0.994849	Nbeal1	269198	0.01839
ENSMUSG00000024870	1805.97	-0.00108131	0.0567979	0.959464	0.995113	Rab1b	76308	0.0179712
ENSMUSG00000028958	150.922	-0.0010763	0.0864743	0.953277	0.99482	Tmub1	64295	0.020781
ENSMUSG00000021713	546.638	-0.00106934	0.0637906	0.96034	0.995228	Ppwd1	238831	0.0175751
ENSMUSG00000075702	846.347	-0.0010542	0.0695483	0.959863	0.995131	Selenom	114679	0.0177907
ENSMUSG00000039497	3830.25	-0.00104753	0.0671343	0.960692	0.995253	Dse	212898	0.0174159
ENSMUSG00000052917	1026.52	-0.00103896	0.0739182	0.959002	0.994849	Senp7	66315	0.0181803
ENSMUSG00000035367	771.253	-0.00103238	0.0614675	0.961777	0.99583	Rmi1	74386	0.0169257
ENSMUSG00000097706	8.31166	-0.00103234	0.145444	0.960931	0.9954	NA	NA	0.0173079
ENSMUSG00000061411	54.2732	-0.00102597	0.0960844	0.9546	0.99482	Nol4l	329540	0.0201784
ENSMUSG00000040751	4.3048	-0.00101573	0.197449	0.966678	0.996982	Lat2	56743	0.0147183
ENSMUSG00000044528	123.585	-0.00101341	0.0831416	0.956792	0.994849	Tram1l1	229801	0.0191826
ENSMUSG00000044702	129.664	-0.00101116	0.0778537	0.958634	0.994849	Palb2	233826	0.0183471
ENSMUSG00000053841	2964.62	-0.00100723	0.050835	0.960441	0.995228	Txlna	109658	0.0175294
ENSMUSG00000044155	725.249	-0.00100578	0.0642333	0.962659	0.996002	Lsm8	76522	0.0165276
ENSMUSG00000042857	93.9788	-0.00100466	0.0833227	0.957114	0.994849	Gm9776	328309	0.0190361
ENSMUSG00000037845	120.604	-0.000993	0.0822021	0.957911	0.994849	Fdxacb1	382137	0.0186747
ENSMUSG00000027660	1254.61	-0.00099	0.0682649	0.962611	0.996002	Skil	20482	0.0165491
ENSMUSG00000031774	845.385	-0.00099	0.0546638	0.962407	0.995942	Psme3ip1	102122	0.0166412
ENSMUSG00000019817	4875.78	-0.000979	0.101366	0.956862	0.994849	Plagl1	22634	0.0191508
ENSMUSG00000031907	423.089	-0.000977	0.060257	0.963788	0.996149	Zfp90	22751	0.0160186
ENSMUSG00000028133	40.1599	-0.000974	0.0872323	0.957576	0.994849	Rwdd3	66568	0.0188267
ENSMUSG00000027822	922.267	-0.000972	0.0668768	0.963559	0.996091	Slc33a1	11416	0.0161216
ENSMUSG00000091329	2.81715	-0.000972	0.191225	0.967759	NA	1700112D23Rik	73611	0.0142326
ENSMUSG00000014361	274.703	-0.000958	0.104301	0.958049	0.994849	Mertk	17289	0.0186124
ENSMUSG00000037254	1716.46	-0.000955	0.0925527	0.95782	0.994849	Itih2	16425	0.0187162
ENSMUSG00000023075	1210.04	-0.000952	0.0718837	0.963106	0.996091	Akirin1	68050	0.0163261
ENSMUSG00000086103	3.45296	-0.000951	0.173208	0.967119	NA	Gm11832	102639547	0.0145199
ENSMUSG00000017167	134.371	-0.000947	0.0707887	0.963595	0.996091	Cntnap1	53321	0.0161054
ENSMUSG00000065954	2917.23	-0.000942	0.0744301	0.962661	0.996002	Tacc1	320165	0.0165267
ENSMUSG00000022236	31.9843	-0.000934	0.0973539	0.958694	0.994849	Ropn1l	252967	0.01832
ENSMUSG00000033938	713.981	-0.000934	0.0586907	0.965252	0.996686	Ndufb7	66916	0.0153591
ENSMUSG00000020608	5115.82	-0.000925	0.0576081	0.965442	0.996718	Smc6	67241	0.0152736
ENSMUSG00000050854	1.85146	-0.000913	0.239724	0.970375	NA	Tmem125	230678	0.0130603
ENSMUSG00000097863	4.51187	-0.000906	0.166828	0.968078	0.997149	NA	NA	0.0140896
ENSMUSG00000031196	104.424	-0.000899	0.0862895	0.96097	0.9954	F8	14069	0.0172902
ENSMUSG00000028882	1356.5	-0.000897	0.0633497	0.966757	0.996997	Ppp1r8	100336	0.0146825
ENSMUSG00000028382	4004.31	-0.000894	0.0512901	0.96504	0.996686	Ptbp3	230257	0.0154546
ENSMUSG00000024561	738.647	-0.00089	0.059468	0.966943	0.99701	Mbd1	17190	0.0145992
ENSMUSG00000027452	2.45167	-0.000888	0.228623	0.971442	NA	Acss1	68738	0.012583
ENSMUSG00000067925	385.997	-0.000887	0.0790545	0.963316	0.996091	Rtl8a	66158	0.016231
ENSMUSG00000050332	1025.18	-0.000886	0.0681868	0.966541	0.996974	Amer1	72345	0.0147795
ENSMUSG00000026207	1483.71	-0.000884	0.0865208	0.961596	0.995778	Speg	11790	0.0170074
ENSMUSG00000063656	10.3271	-0.00088	0.118367	0.963078	0.996091	NA	NA	0.0163385
ENSMUSG00000034248	1287.52	-0.000878	0.0759336	0.964712	0.996686	Slc25a37	67712	0.0156021
ENSMUSG00000016831	1948.64	-0.000877	0.068381	0.96685	0.99701	Tox4	268741	0.0146409
ENSMUSG00000097616	34.6285	-0.000876	0.0981019	0.961254	0.995572	1110019D14Rik	76311	0.0171621
ENSMUSG00000028016	617.777	-0.000875	0.06096	0.967592	0.997041	Ints12	71793	0.0143075
ENSMUSG00000025473	306.13	-0.000874	0.122865	0.963912	0.996149	Adam8	11501	0.0159626
ENSMUSG00000094167	3.52823	-0.000872	0.25038	0.971172	NA	NA	NA	0.012704
ENSMUSG00000012422	1964.07	-0.000868	0.0669266	0.967436	0.997041	Tmem167	66074	0.0143775
ENSMUSG00000029005	14.2054	-0.000866	0.137294	0.966183	0.996945	Draxin	70433	0.0149408
ENSMUSG00000024925	487.027	-0.000865	0.0946169	0.961707	0.995825	Rnaseh2c	68209	0.0169574
ENSMUSG00000031584	1234.88	-0.000865	0.0822425	0.963335	0.996091	Gsr	14782	0.0162227
ENSMUSG00000045237	300.988	-0.000854	0.0685828	0.967684	0.997041	Eola1	68618	0.0142663
ENSMUSG00000039033	335.709	-0.000849	0.0715271	0.967159	0.997041	Tasp1	75812	0.0145023
ENSMUSG00000087502	19.6293	-0.000847	0.113632	0.963861	0.996149	NA	NA	0.0159856
ENSMUSG00000004591	3655.36	-0.000844	0.0596513	0.968673	0.997225	Pkn2	109333	0.013823
ENSMUSG00000046714	423.934	-0.000835	0.0958815	0.963042	0.996091	Foxc2	14234	0.0163548
ENSMUSG00000109654	21.114	-0.000829	0.148322	0.968937	0.997225	NA	NA	0.0137047
ENSMUSG00000028469	2726.04	-0.000828	0.0696558	0.968443	0.997225	Npr2	230103	0.0139258
ENSMUSG00000061082	5.55414	-0.000824	0.17776	0.971854	0.997665	Plac1	56096	0.0123989
ENSMUSG00000038005	677.214	-0.000823	0.0666726	0.969159	0.99725	Hpf1	72612	0.0136052
ENSMUSG00000076498	2.10955	-0.000819	0.258773	0.972303	NA	Trbc2	100125263	0.0121984
ENSMUSG00000067377	670.35	-0.000816	0.0785482	0.966421	0.996974	Tspan6	56496	0.0148335
ENSMUSG00000079426	2135.64	-0.000812	0.0524707	0.96862	0.997225	Arpc4	68089	0.0138466
ENSMUSG00000044156	1.06533	-0.000804	0.249147	0.973505	NA	Hepacam2	101202	0.0116616
ENSMUSG00000036572	567.029	-0.000796	0.0726855	0.968935	0.997225	Upf3b	68134	0.0137055
ENSMUSG00000013089	1499.65	-0.000793	0.0824214	0.966335	0.996974	Etv5	104156	0.0148722
ENSMUSG00000022010	6175.9	-0.000792	0.0771806	0.96779	0.997041	Tsc22d1	21807	0.0142188
ENSMUSG00000020519	304.26	-0.000786	0.0646179	0.970785	0.997347	Sap30l	50724	0.012877
ENSMUSG00000024955	228.098	-0.000777	0.0725117	0.969724	0.997283	Esrra	26379	0.0133517
ENSMUSG00000068015	529.913	-0.000771	0.0743705	0.96944	0.997283	Lrch1	380916	0.0134791
ENSMUSG00000071547	1440.99	-0.000771	0.0688849	0.970779	0.997347	Nt5dc2	70021	0.0128797
ENSMUSG00000030652	270.279	-0.00077	0.0696884	0.970639	0.997347	Coq7	12850	0.0129424
ENSMUSG00000085024	5.5449	-0.000766	0.144239	0.97088	0.997347	C230035I16Rik	320842	0.0128345
ENSMUSG00000020654	1251.09	-0.000763	0.0696796	0.970893	0.997347	Adcy3	104111	0.0128286
ENSMUSG00000027281	231.216	-0.000761	0.0713259	0.970623	0.997347	Slx4ip	74243	0.0129493
ENSMUSG00000029676	570.444	-0.000756	0.0590608	0.971877	0.997665	Pot1a	101185	0.0123886
ENSMUSG00000100201	3.102	-0.000756	0.199424	0.975261	NA	NA	NA	0.0108791
ENSMUSG00000018750	2146.46	-0.000755	0.0647728	0.97191	0.997665	Zbtb4	75580	0.0123741
ENSMUSG00000030500	3.47147	-0.00075	0.193395	0.975208	NA	Slc17a6	140919	0.0109026
ENSMUSG00000095730	19.2351	-0.000745	0.105853	0.967471	0.997041	Vmn2r29	76229	0.0143619
ENSMUSG00000045216	1235.05	-0.000741	0.092111	0.967262	0.997041	Hs6st1	50785	0.0144559
ENSMUSG00000030060	548.773	-0.00074	0.0619612	0.972598	0.997665	Hmces	232210	0.0120664
ENSMUSG00000025185	797.017	-0.000738	0.106972	0.967845	0.997041	Loxl4	67573	0.014194
ENSMUSG00000041702	1849	-0.000732	0.0568342	0.972537	0.997665	Btbd7	238386	0.012094
ENSMUSG00000022793	172.143	-0.000729	0.0796121	0.969693	0.997283	B4galt4	56375	0.0133656
ENSMUSG00000045751	690.539	-0.000728	0.071609	0.971832	0.997665	Mms22l	212377	0.0124087
ENSMUSG00000036158	410.615	-0.000726	0.118664	0.969554	0.997283	Prickle1	106042	0.0134279
ENSMUSG00000047466	456.137	-0.000722	0.0642077	0.973187	0.997665	8030462N17Rik	212163	0.0118038
ENSMUSG00000020866	1081.32	-0.000721	0.0894147	0.968361	0.997225	Cacna1g	12291	0.0139626
ENSMUSG00000018604	231.823	-0.000719	0.117712	0.969752	0.997283	Tbx3	21386	0.0133391
ENSMUSG00000057858	461.138	-0.000718	0.0633887	0.973388	0.997665	Fam204a	76539	0.0117142
ENSMUSG00000066000	6.19988	-0.000711	0.218728	0.977134	0.997665	Zfp979	112422	0.0100459
ENSMUSG00000029390	8666.34	-0.00071	0.0482916	0.971262	0.997599	Tmed2	56334	0.0126634
ENSMUSG00000043153	38.3416	-0.00071	0.0910414	0.968693	0.997225	Crppa	75847	0.0138137
ENSMUSG00000102881	2.09671	-0.000709	0.258895	0.975994	NA	NA	NA	0.0105529
ENSMUSG00000014837	133.897	-0.000708	0.0751261	0.971729	0.997665	4931428F04Rik	74356	0.0124547
ENSMUSG00000038628	894.32	-0.000701	0.0546975	0.973362	0.997665	Polr3k	67005	0.0117257
ENSMUSG00000087541	4.1515	-0.000694	0.209097	0.977551	0.997665	NA	NA	0.0098606
ENSMUSG00000018412	1869.85	-0.000682	0.0570893	0.974461	0.997665	Kansl1	76719	0.0112354
ENSMUSG00000027167	482.383	-0.000681	0.061742	0.974791	0.997665	Elp4	77766	0.0110886
ENSMUSG00000035829	572.105	-0.000681	0.0698198	0.974027	0.997665	Ppp1r26	241289	0.011429
ENSMUSG00000023206	126.491	-0.000675	0.0968467	0.970136	0.997347	Il15ra	16169	0.0131672
ENSMUSG00000033186	1291.28	-0.00067	0.0630566	0.975171	0.997665	Mzt1	76789	0.0109192
ENSMUSG00000026649	30.2709	-0.000669	0.0930537	0.970435	0.997347	Cfap126	75472	0.0130336
ENSMUSG00000058773	4.14191	-0.000669	0.175543	0.977007	0.997665	H1f5	56702	0.0101021
ENSMUSG00000033737	22.2252	-0.000665	0.199298	0.978232	0.997665	Fndc3c1	333564	0.00955825
ENSMUSG00000103649	44.1049	-0.000665	0.0962921	0.970578	0.997347	NA	NA	0.0129695
ENSMUSG00000027173	112.703	-0.000661	0.0840695	0.971627	0.997665	Depdc7	211896	0.0125005
ENSMUSG00000039842	489.73	-0.000658	0.0669473	0.975326	0.997665	Mcph1	244329	0.01085
ENSMUSG00000025223	2219.88	-0.000651	0.0565714	0.975556	0.997665	Ldb1	16825	0.0107479
ENSMUSG00000037795	1161.61	-0.000642	0.0724025	0.974991	0.997665	N4bp2	333789	0.0109995
ENSMUSG00000006276	1017.39	-0.00064	0.0563029	0.975935	0.997665	Eps15l1	13859	0.0105792
ENSMUSG00000097124	7.96726	-0.000628	0.183152	0.978805	0.997665	Gm38684	105242407	0.00930385
ENSMUSG00000042677	125.53	-0.00062	0.0761195	0.975002	0.997665	Zc3h12a	230738	0.0109944
ENSMUSG00000050192	785.272	-0.000617	0.0738293	0.975653	0.997665	Eif5a2	208691	0.0107046
ENSMUSG00000038372	669.375	-0.000615	0.0726547	0.975999	0.997665	Gmds	218138	0.0105505
ENSMUSG00000047671	3.05681	-0.000607	0.23566	0.980396	NA	Dynlt4	242646	0.00859859
ENSMUSG00000042942	93.7815	-0.000603	0.0770563	0.975481	0.997665	Greb1l	381157	0.0107813
ENSMUSG00000050213	567.655	-0.000602	0.0667903	0.977426	0.997665	Snip1	76793	0.00991615
ENSMUSG00000042548	2238.75	-0.000601	0.0621496	0.977751	0.997665	Asxl1	228790	0.00977177
ENSMUSG00000002107	2550.3	-0.000598	0.0917804	0.973605	0.997665	Celf2	14007	0.0116173
ENSMUSG00000032870	1052.64	-0.000598	0.0697261	0.977209	0.997665	Smap2	69780	0.0100125
ENSMUSG00000078190	1182.49	-0.000596	0.0943025	0.973638	0.997665	Dnm3os	474332	0.0116024
ENSMUSG00000022779	293.447	-0.000589	0.0895028	0.97414	0.997665	Top3b	21976	0.0113785
ENSMUSG00000044715	530.959	-0.000583	0.0585133	0.97827	0.997665	Gskip	66787	0.0095413
ENSMUSG00000042444	1328.26	-0.000582	0.0796301	0.975805	0.997665	Mindy2	235461	0.0106369
ENSMUSG00000086844	6.21742	-0.000582	0.216111	0.981276	0.998012	B230206H07Rik	320871	0.00820894
ENSMUSG00000001988	4.12798	-0.000579	0.163115	0.979356	0.997668	Npas1	18142	0.00905929
ENSMUSG00000085501	10.9905	-0.000577	0.117943	0.975725	0.997665	NA	NA	0.0106724
ENSMUSG00000071037	63.4667	-0.000576	0.0791769	0.976138	0.997665	Camkmt	73582	0.010489
ENSMUSG00000018537	1103.33	-0.000572	0.0680541	0.978405	0.997665	Pcgf2	22658	0.00948132
ENSMUSG00000079144	239.336	-0.000567	0.0812689	0.976133	0.997665	A130010J15Rik	319266	0.0104909
ENSMUSG00000035021	670.496	-0.000565	0.079335	0.976587	0.997665	Baz1a	217578	0.010289
ENSMUSG00000027800	1544.44	-0.000557	0.0959225	0.975354	0.997665	Tm4sf1	17112	0.0108378
ENSMUSG00000032387	381.129	-0.000551	0.0868022	0.976005	0.997665	Rbpms2	71973	0.010548
ENSMUSG00000022956	2583.2	-0.000545	0.0523001	0.978908	0.997665	Atp5o	28080	0.00925834
ENSMUSG00000072770	25.3932	-0.000545	0.126763	0.97783	0.997665	Acrbp	54137	0.00973674
ENSMUSG00000021222	371.905	-0.000531	0.0595198	0.980264	0.997668	Dcaf4	73828	0.00865685
ENSMUSG00000039463	484.015	-0.00053	0.0691011	0.979888	0.997668	Slc9a8	77031	0.00882368
ENSMUSG00000037568	1040.43	-0.000529	0.0840309	0.977288	0.997665	Vash2	226841	0.00997759
ENSMUSG00000051236	5921.52	-0.000527	0.0613518	0.980479	0.997668	Msrb3	320183	0.00856174
ENSMUSG00000037876	1907.45	-0.000521	0.0787837	0.978497	0.997665	Jmjd1c	108829	0.0094403
ENSMUSG00000102374	12.0038	-0.000518	0.111319	0.977729	0.997665	NA	NA	0.00978157
ENSMUSG00000079484	452.609	-0.000514	0.0762383	0.979258	0.997668	Phyhd1	227696	0.0091028
ENSMUSG00000026864	21029.7	-0.000513	0.0567712	0.980746	0.997731	Hspa5	14828	0.00844351
ENSMUSG00000046280	2.01772	-0.000512	0.189073	0.982948	NA	She	214547	0.00746937
ENSMUSG00000097245	6.17308	-0.000509	0.136604	0.980069	0.997668	Gm5421	432438	0.00874344
ENSMUSG00000045092	292.743	-0.000507	0.0964566	0.977528	0.997665	S1pr1	13609	0.00987086
ENSMUSG00000063931	553.721	-0.0005	0.0742885	0.980184	0.997668	Pepd	18624	0.00869236
ENSMUSG00000042156	2131.9	-0.000498	0.0620094	0.981553	0.998012	Dzip1	66573	0.00808614
ENSMUSG00000105304	7.56942	-0.000491	0.140958	0.981089	0.997956	NA	NA	0.00829168
ENSMUSG00000063801	898.974	-0.000487	0.055882	0.981631	0.998012	Ap3s2	11778	0.00805159
ENSMUSG00000028681	2.4736	-0.000481	0.226704	0.984544	NA	Ptch2	19207	0.00676489
ENSMUSG00000029782	1868.16	-0.000474	0.0710636	0.98172	0.998012	Tmem209	72649	0.00801247
ENSMUSG00000055302	9388	-0.000467	0.0537234	0.982145	0.998026	Mrfap1	67568	0.00782455
ENSMUSG00000017264	1947.63	-0.000458	0.0619164	0.983039	0.998221	Exosc10	50912	0.0074293
ENSMUSG00000093910	8.94183	-0.000449	0.149943	0.983295	0.998221	Zfp853	330230	0.00731623
ENSMUSG00000032898	931.17	-0.000439	0.0766939	0.9822	0.998026	Fbxo21	231670	0.00780015
ENSMUSG00000016018	2069.76	-0.000432	0.060586	0.98398	0.998221	Mtrex	72198	0.00701364
ENSMUSG00000038695	327.22	-0.00043	0.0689471	0.983666	0.998221	Josd2	66124	0.00715235
ENSMUSG00000080981	9.60425	-0.000423	0.173784	0.985403	0.998221	Gm12161	382510	0.00638622
ENSMUSG00000037652	2559.43	-0.000421	0.0669913	0.984214	0.998221	Phc3	241915	0.00691063
ENSMUSG00000024827	8.24327	-0.000414	0.186239	0.986118	0.998221	Gldc	104174	0.00607122
ENSMUSG00000056025	49.7374	-0.000404	0.149579	0.984914	0.998221	Clca3a1	12722	0.00660157
ENSMUSG00000003200	1928.79	-0.000397	0.0629605	0.98529	0.998221	Sh3gl1	20405	0.00643577
ENSMUSG00000013150	166.086	-0.000397	0.0724287	0.984521	0.998221	Gfod2	70575	0.00677483
ENSMUSG00000031161	696.623	-0.000394	0.0601543	0.985378	0.998221	Hdac6	15185	0.00639708
ENSMUSG00000020732	5.49423	-0.000389	0.180058	0.98679	0.998221	Rab37	58222	0.00577515
ENSMUSG00000033732	4195.39	-0.000379	0.0545712	0.985577	0.998221	Sf3b3	101943	0.00630943
ENSMUSG00000054850	5.82801	-0.000371	0.178397	0.987339	0.998221	Smim10l2a	320237	0.00553353
ENSMUSG00000002257	202.956	-0.00037	0.118059	0.984458	0.998221	Def6	23853	0.00680291
ENSMUSG00000034349	7248.95	-0.000365	0.0675911	0.986277	0.998221	Smc4	70099	0.00600131
ENSMUSG00000029554	965.699	-0.000364	0.0921979	0.983907	0.998221	Mad1l1	17120	0.00704614
ENSMUSG00000044167	2173.53	-0.000363	0.0791035	0.984987	0.998221	Foxo1	56458	0.00656965
ENSMUSG00000035878	277.391	-0.000359	0.0668307	0.98655	0.998221	Hykk	235386	0.00588094
ENSMUSG00000074406	344.734	-0.000356	0.059698	0.986785	0.998221	Zfp628	232816	0.00577765
ENSMUSG00000063838	234.357	-0.000353	0.0779	0.985544	0.998221	Cdc42ep5	58804	0.00632377
ENSMUSG00000038668	2217.37	-0.000352	0.0926681	0.98444	0.998221	Lpar1	14745	0.00681055
ENSMUSG00000027329	151.124	-0.000349	0.0834455	0.985087	0.998221	Spef1	70997	0.00652521
ENSMUSG00000041977	1881.61	-0.000349	0.0567399	0.986919	0.998221	Arhgef11	213498	0.00571868
ENSMUSG00000037916	1476.3	-0.000348	0.0633714	0.987085	0.998221	Ndufv1	17995	0.00564563
ENSMUSG00000040785	5952.02	-0.000348	0.0572006	0.98697	0.998221	Ttc3	22129	0.00569609
ENSMUSG00000032017	1.2694	-0.000339	0.226169	0.9891	NA	Grik4	110637	0.00475983
ENSMUSG00000057134	1222.04	-0.000339	0.0605356	0.987415	0.998221	Ado	211488	0.00550023
ENSMUSG00000024201	634.2	-0.000336	0.0685601	0.987288	0.998221	Kdm4b	193796	0.00555596
ENSMUSG00000070923	4026.17	-0.000334	0.0588858	0.987562	0.998221	Klhl9	242521	0.00543576
ENSMUSG00000086682	14.3926	-0.000333	0.124324	0.986307	0.998221	Gm16023	100502734	0.00598779
ENSMUSG00000062743	206.28	-0.00033	0.081375	0.986079	0.998221	Zfp677	210503	0.00608836
ENSMUSG00000036555	584.215	-0.000325	0.0691147	0.987641	0.998235	Iqce	74239	0.00540097
ENSMUSG00000029754	3.33373	-0.000317	0.207017	0.989722	NA	Dlx6	13396	0.00448657
ENSMUSG00000061898	212.807	-0.000317	0.0690497	0.987948	0.998351	Rbak	57782	0.00526597
ENSMUSG00000108621	99.8632	-0.000315	0.0771724	0.987187	0.998221	Gm33989	102637087	0.00560063
ENSMUSG00000091754	40.987	-0.000314	0.0866321	0.986361	0.998221	Gm3636	100041151	0.00596425
ENSMUSG00000024104	2917.12	-0.00031	0.0617494	0.988506	0.998403	Washc2	28006	0.0050206
ENSMUSG00000030879	921.988	-0.00031	0.0708125	0.988087	0.998351	Mrpl17	27397	0.00520476
ENSMUSG00000051022	11.9442	-0.00031	0.164711	0.989011	0.998403	Hs3st1	15476	0.00479874
ENSMUSG00000036168	7.52599	-0.000299	0.131082	0.988037	0.998351	Ccdc38	237465	0.00522688
ENSMUSG00000001158	898.399	-0.000297	0.0593009	0.988974	0.998403	Snrnp27	66618	0.00481504
ENSMUSG00000031434	708.206	-0.000296	0.070933	0.988605	0.998403	Morc4	75746	0.00497736
ENSMUSG00000033423	1258.86	-0.000295	0.0863443	0.987189	0.998221	Eri3	140546	0.00559984
ENSMUSG00000047123	539.645	-0.000295	0.0600945	0.989069	0.998403	Ticam1	106759	0.00477345
ENSMUSG00000027828	15365.5	-0.000288	0.0556988	0.989126	0.998403	Ssr3	67437	0.00474833
ENSMUSG00000040749	209.421	-0.000286	0.0799512	0.988069	0.998351	Siah1b	20438	0.00521265
ENSMUSG00000075528	335.954	-0.000278	0.0723751	0.98915	0.998403	Aarsd1	69684	0.00473763
ENSMUSG00000075569	3.6405	-0.000271	0.171262	0.990583	NA	Pms2	18861	0.00410915
ENSMUSG00000015750	2001.15	-0.000269	0.050162	0.989371	0.998403	Aph1a	226548	0.00464089
ENSMUSG00000051166	49.142	-0.000267	0.106867	0.988352	0.998403	Eml5	319670	0.00508831
ENSMUSG00000090500	4.78438	-0.000258	0.185203	0.99134	0.998734	NA	NA	0.0037772
ENSMUSG00000039545	13.6771	-0.000253	0.122947	0.989566	0.998461	Flicr	78185	0.00455527
ENSMUSG00000042389	236.766	-0.000249	0.065704	0.990705	0.99873	Tsen2	381802	0.00405567
ENSMUSG00000102573	16.3859	-0.000246	0.109025	0.989355	0.998403	NA	NA	0.00464801
ENSMUSG00000024431	3068.33	-0.000242	0.0692141	0.990785	0.99873	Nr3c1	14815	0.0040205
ENSMUSG00000032449	1904.52	-0.00024	0.0694823	0.990863	0.99873	Slc25a36	192287	0.00398643
ENSMUSG00000026915	1115.79	-0.000239	0.0749328	0.990454	0.99873	Strbp	20744	0.00416563
ENSMUSG00000104802	6.13867	-0.000234	0.135019	0.990781	0.99873	Gm5869	545767	0.00402234
ENSMUSG00000022679	126.513	-0.000231	0.0873753	0.989913	0.998713	Mpv17l	93734	0.00440293
ENSMUSG00000020653	963.419	-0.000229	0.0691281	0.991291	0.998734	Klf11	194655	0.00379867
ENSMUSG00000046101	1.38792	-0.00022	0.263533	0.992443	NA	Mcmdc2	240697	0.00329421
ENSMUSG00000099647	69.4595	-0.000219	0.0787495	0.990967	0.998734	NA	NA	0.00394099
ENSMUSG00000030376	6.50794	-0.000213	0.152349	0.992137	0.998943	Slc8a2	110891	0.00342829
ENSMUSG00000047040	2.04184	-0.000212	0.244632	0.993055	NA	Prr15l	217138	0.00302681
ENSMUSG00000024534	390.762	-0.000211	0.0931891	0.990676	0.99873	Sncaip	67847	0.00406858
ENSMUSG00000074749	763.056	-0.000207	0.0762838	0.991638	0.998833	Kiz	228730	0.00364663
ENSMUSG00000023027	1973.94	-0.000203	0.0637716	0.992483	0.998961	Atf1	11908	0.00327714
ENSMUSG00000009739	483.528	-0.000202	0.0827985	0.991413	0.998741	Pou6f1	19009	0.00374533
ENSMUSG00000036752	4563.07	-0.000201	0.0782496	0.991758	0.998833	Tubb4b	227613	0.00359424
ENSMUSG00000035539	1.98168	-0.000198	0.237043	0.993602	NA	Ccdc180	381522	0.00278736
ENSMUSG00000046179	689.942	-0.000191	0.0675724	0.992815	0.999051	E2f8	108961	0.00313156
ENSMUSG00000030888	801.87	-0.000188	0.0755292	0.992454	0.998961	Rrp8	101867	0.00328974
ENSMUSG00000070709	218.577	-0.000187	0.0705724	0.992833	0.999051	Zfp974	73430	0.0031236
ENSMUSG00000063576	1244.33	-0.000185	0.0602228	0.993147	0.99925	Klhdc3	71765	0.00298646
ENSMUSG00000022469	155.943	-0.00018	0.0949442	0.992021	0.998892	Rapgef3	223864	0.00347906
ENSMUSG00000046456	2.74479	-0.000169	0.228665	0.994567	NA	Tmem150b	330460	0.00236593
ENSMUSG00000058883	25.5384	-0.000166	0.20817	0.994635	0.999446	Zfp708	432769	0.00233621
ENSMUSG00000035949	1266.56	-0.000161	0.0713103	0.993776	0.999421	Fbxw2	30050	0.00271145
ENSMUSG00000031756	406.464	-0.00016	0.0725339	0.993765	0.999421	Cenpn	72155	0.00271623
ENSMUSG00000064125	9.22865	-0.000158	0.138995	0.993856	0.999421	Prr36	73072	0.00267656
ENSMUSG00000022498	685.189	-0.000151	0.0642881	0.994399	0.999446	Txndc11	106200	0.00243939
ENSMUSG00000020639	9.50323	-0.000148	0.141229	0.994293	0.999446	Pfn4	382562	0.00248562
ENSMUSG00000062380	48.4468	-0.00014124	0.100418	0.993764	0.999421	Tubb3	22152	0.0027166
ENSMUSG00000057375	508.532	-0.000137	0.0621966	0.994914	0.999446	Yipf1	230584	0.00221464
ENSMUSG00000103897	34.1738	-0.000134	0.130726	0.994635	0.999446	Pcdhga8	93716	0.00233622
ENSMUSG00000041236	2701.68	-0.00013	0.0542747	0.995044	0.999446	Vps41	218035	0.00215785
ENSMUSG00000099354	2.97543	-0.000126	0.195615	0.995852	NA	1700124L16Rik	67934	0.00180519
ENSMUSG00000097887	7.86282	-0.000124	0.143763	0.995264	0.999446	NA	NA	0.00206177
ENSMUSG00000027879	1912.82	-0.000122	0.058391	0.995471	0.999446	Sec22b	20333	0.00197157
ENSMUSG00000063882	2181.47	-0.000119	0.0709514	0.995435	0.999446	Uqcrh	66576	0.00198705
ENSMUSG00000010086	1.30459	-0.000106	0.243919	0.996549	NA	Rnf112	22671	0.00150116
ENSMUSG00000021910	9020.25	-9.97e-05	0.068253	0.996231	0.999446	Nisch	64652	0.00164004
ENSMUSG00000036061	283.309	-9.52e-05	0.0621202	0.996471	0.999446	Smug1	71726	0.00153523
ENSMUSG00000012350	1.41541	-9.29e-05	0.241162	0.996981	NA	Ehf	13661	0.00131322
ENSMUSG00000039205	1312.2	-8.89e-05	0.0681208	0.996642	0.999446	Ciz1	68379	0.00146075
ENSMUSG00000086600	2.83485	-8.78e-05	0.223929	0.997179	NA	NA	NA	0.00122667
ENSMUSG00000035601	210.561	-8.38e-05	0.0860742	0.996363	0.999446	Trmt10b	69934	0.00158239
ENSMUSG00000005043	744.198	-7.29e-05	0.0816678	0.996918	0.999446	Sgsh	27029	0.00134054
ENSMUSG00000016128	1256.11	-7.07e-05	0.118404	0.997031	0.999446	Stard13	243362	0.00129135
ENSMUSG00000030691	751.068	-6.91e-05	0.0667284	0.997411	0.999446	Fchsd2	207278	0.00112572
ENSMUSG00000020441	174.448	-6.86e-05	0.0709715	0.997358	0.999446	2310033P09Rik	67862	0.00114894
ENSMUSG00000032878	1.97711	-6.58e-05	0.236606	0.997871	NA	Ccdc85a	216613	0.000925572
ENSMUSG00000070392	71.4806	-6.52e-05	0.0965206	0.997113	0.999446	NA	NA	0.00125553
ENSMUSG00000037344	257.83	-6.22e-05	0.0721472	0.997582	0.999481	Slc12a9	83704	0.00105151
ENSMUSG00000000247	575.781	-6.18e-05	0.112672	0.997353	0.999446	Lhx2	16870	0.00115121
ENSMUSG00000043300	1346.25	-6.16e-05	0.0609267	0.997719	0.999486	B3galnt1	26879	0.000991923
ENSMUSG00000006763	292.162	-6.07e-05	0.0711303	0.997661	0.999486	Saal1	78935	0.0010172
ENSMUSG00000044471	2.15517	-6.06e-05	0.234057	0.998045	NA	Lncpint	232685	0.000849697
ENSMUSG00000024787	380.353	-5.99e-05	0.0809277	0.997482	0.999446	Snx15	69024	0.00109489
ENSMUSG00000065990	655.301	-5.91e-05	0.0596769	0.997805	0.999508	Aurkaip1	66077	0.000954167
ENSMUSG00000033740	2.47075	-5.32e-05	0.219525	0.99829	NA	St18	240690	0.000743434
ENSMUSG00000044757	1.69838	-5.28e-05	0.281599	0.998004	NA	NA	NA	0.000867521
ENSMUSG00000092230	1.3587	-4.65e-05	0.2836	0.998218	NA	NA	NA	0.000774452
ENSMUSG00000058013	20589.2	-4.43e-05	0.0538967	0.998306	0.999878	Septin11	52398	0.000736466
ENSMUSG00000106432	1.69945	-3.98e-05	0.261293	0.998643	NA	NA	NA	0.000589661
ENSMUSG00000000365	1.01903	-3.77e-05	0.284406	0.998549	NA	Rnf17	30054	0.000630489
ENSMUSG00000050138	1.01903	-3.77e-05	0.284406	0.998549	NA	Kcnk12	210741	0.000630489
ENSMUSG00000029419	66.8363	-3.27e-05	0.086517	0.998578	0.999963	Ajm1	381353	0.000618136
ENSMUSG00000026820	279.661	-3.15e-05	0.0708881	0.998786	0.999963	Ptges2	96979	0.000527555
ENSMUSG00000041297	1876.78	-2.91e-05	0.0515279	0.998866	0.999963	Cdk13	69562	0.000492693
ENSMUSG00000105750	1.35978	-2.58e-05	0.263946	0.999112	NA	NA	NA	0.000385685
ENSMUSG00000036281	462.288	-2.26e-05	0.113688	0.999036	0.999963	Snapc4	227644	0.000418749
ENSMUSG00000048895	50.1143	-2.07e-05	0.0905864	0.999089	0.999963	Cdk5r1	12569	0.000395915
ENSMUSG00000041654	487.635	-2.02e-05	0.0723961	0.999211	0.999963	Slc39a11	69806	0.000342807
ENSMUSG00000018707	10129	-1.84e-05	0.0729321	0.999279	0.999963	Dync1h1	13424	0.000313435
ENSMUSG00000083553	1.70161	-1.1e-05	0.259096	0.999626	NA	NA	NA	0.000162395
ENSMUSG00000100454	39.4445	-7.87e-06	0.133634	0.999688	0.999963	NA	NA	0.000135337
ENSMUSG00000064346	1.36105	-7.32e-06	0.263941	0.999748	NA	NA	NA	0.000109653
ENSMUSG00000104867	1.0201	-7.17e-06	0.268066	0.999748	NA	NA	NA	0.000109254
ENSMUSG00000020766	914.975	-3.03e-06	0.0666665	0.999886	0.999963	Galk1	14635	4.93185e-05
ENSMUSG00000031994	4.06847	-1.16e-06	0.21296	0.999963	0.999963	Adamts8	30806	1.61803e-05
ENSMUSG00000047678	1.36301	-5.44e-07	0.283592	0.999979	NA	Gpr82	319200	9.04055e-06
ENSMUSG00000101236	1.36301	-5.44e-07	0.283592	0.999979	NA	NA	NA	9.04055e-06
ENSMUSG00000086587	9.40823	9.7457e-07	0.127283	0.99996	0.999963	Gm11837	100038514	1.71843e-05
ENSMUSG00000014551	1007.28	2.8004e-06	0.0679304	0.999894	0.999963	Mrps25	64658	4.5873e-05
ENSMUSG00000033961	113.477	6.31865e-06	0.0774542	0.999742	0.999963	Zfp446	269870	0.000111986
ENSMUSG00000102546	1.02226	6.50954e-06	0.284396	0.999749	NA	Gm9722	677785	0.000108872
ENSMUSG00000107116	1.02226	6.50954e-06	0.284396	0.999749	NA	NA	NA	0.000108872
ENSMUSG00000043487	104.077	6.81604e-06	0.0811886	0.999713	0.999963	Acot6	217700	0.000124649
ENSMUSG00000104821	1.70308	7.47282e-06	0.259094	0.999747	NA	NA	NA	0.000109948
ENSMUSG00000028651	476.556	8.35935e-06	0.0654468	0.999688	0.999963	Ppie	56031	0.000135379
ENSMUSG00000030330	816.249	9.83457e-06	0.0734102	0.999613	0.999963	Ing4	28019	0.000167962
ENSMUSG00000085663	1.02118	1.17695e-05	0.268058	0.999587	NA	NA	NA	0.000179262
ENSMUSG00000002372	1410.35	1.18097e-05	0.0594074	0.999561	0.999963	Ranbp3	71810	0.000190603
ENSMUSG00000023505	1195.09	1.35879e-05	0.0757246	0.999454	0.999963	Cdca3	14793	0.00023706
ENSMUSG00000085330	1.02138	1.5203e-05	0.268057	0.999467	NA	NA	NA	0.00023157
ENSMUSG00000010054	282.019	1.56775e-05	0.0716795	0.999393	0.999963	Tusc2	80385	0.000263805
ENSMUSG00000068391	340.397	2.36008e-05	0.0640258	0.999124	0.999963	Chrac1	93696	0.000380785
ENSMUSG00000088835	26.9151	2.69826e-05	0.0968723	0.998805	0.999963	Gm23547	115490496	0.000519302
ENSMUSG00000105541	5.09543	2.71253e-05	0.171345	0.999057	0.999963	NA	NA	0.000409819
ENSMUSG00000059363	137.089	3.0183e-05	0.0744673	0.998802	0.999963	Fxn	14297	0.000520672
ENSMUSG00000102243	1.36428	3.93671e-05	0.26393	0.998643	NA	NA	NA	0.00058964
ENSMUSG00000032067	300.959	4.25164e-05	0.0669291	0.998405	0.999912	Pts	19286	0.000693287
ENSMUSG00000106927	1.36213	5.1479e-05	0.243544	0.99832	NA	NA	NA	0.00073013
ENSMUSG00000047417	1088.64	5.37358e-05	0.060556	0.998008	0.999645	Rexo1	66932	0.000866123
ENSMUSG00000081052	1.02608	5.84938e-05	0.284386	0.997748	NA	Gm6305	622271	0.000979213
ENSMUSG00000105801	1.02608	5.84938e-05	0.284386	0.997748	NA	NA	NA	0.000979213
ENSMUSG00000107306	1.02608	5.84938e-05	0.284386	0.997748	NA	NA	NA	0.000979213
ENSMUSG00000097914	1.36556	6.10022e-05	0.262361	0.99791	NA	NA	NA	0.00090861
ENSMUSG00000100104	1.01402	6.22856e-05	0.268109	0.997816	NA	NA	NA	0.000949723
ENSMUSG00000055323	1.01402	6.22856e-05	0.268109	0.997816	NA	NA	NA	0.000949723
ENSMUSG00000087644	2.04961	6.53885e-05	0.256927	0.9978	NA	NA	NA	0.000956468
ENSMUSG00000047777	1372.18	6.85459e-05	0.0588213	0.997449	0.999446	Phf13	230936	0.00110921
ENSMUSG00000033364	1244.99	6.96104e-05	0.0576918	0.997399	0.999446	Usp37	319651	0.00113095
ENSMUSG00000044465	596.868	7.01491e-05	0.0643643	0.997393	0.999446	Fhip1b	74349	0.00113368
ENSMUSG00000030556	313.29	7.25627e-05	0.0877179	0.99683	0.999446	Lrrc28	67867	0.0013789
ENSMUSG00000029640	1551.15	7.37741e-05	0.0824744	0.996865	0.999446	Usp12	22217	0.00136363
ENSMUSG00000081485	324.915	7.46109e-05	0.0601583	0.997232	0.999446	NA	NA	0.00120376
ENSMUSG00000045055	1.68837	7.50174e-05	0.259114	0.997459	NA	Rpsa-ps2	622655	0.00110507
ENSMUSG00000104235	1.0248	7.53201e-05	0.268033	0.997359	NA	NA	NA	0.00114835
ENSMUSG00000105526	1.0248	7.53201e-05	0.268033	0.997359	NA	NA	NA	0.00114835
ENSMUSG00000104869	1.0248	7.53201e-05	0.268033	0.997359	NA	NA	NA	0.00114835
ENSMUSG00000023031	19.7403	8.61361e-05	0.128489	0.996519	0.999446	Cela1	109901	0.00151431
ENSMUSG00000044071	5.43432	8.89054e-05	0.16177	0.996819	0.999446	Tafa2	268354	0.0013839
ENSMUSG00000043017	61.4405	9.19261e-05	0.142105	0.996476	0.999446	Ptgir	19222	0.00153334
ENSMUSG00000054115	643.667	9.24193e-05	0.0578001	0.996549	0.999446	Skp2	27401	0.00150151
ENSMUSG00000035757	382.083	9.3572e-05	0.0651151	0.996515	0.999446	Selenoo	223776	0.00151611
ENSMUSG00000072704	2229.08	9.70516e-05	0.0565573	0.996355	0.999446	Smim10l1	381820	0.0015859
ENSMUSG00000019775	75.9115	9.71045e-05	0.111977	0.995832	0.999446	Rgs17	56533	0.00181413
ENSMUSG00000035498	1.3849	9.73044e-05	0.245989	0.996811	NA	Cdcp1	109332	0.00138696
ENSMUSG00000023845	2194.16	9.77898e-05	0.0744312	0.996119	0.999446	Lnpep	240028	0.00168862
ENSMUSG00000048047	1074.3	0.000102058	0.0543908	0.996115	0.999446	Zbtb33	56805	0.00169051
ENSMUSG00000005687	1572.13	0.000103029	0.0507072	0.995946	0.999446	Bcas2	68183	0.00176419
ENSMUSG00000051652	19.0949	0.000103188	0.132595	0.995896	0.999446	Lrrc3	237387	0.00178586
ENSMUSG00000028863	611.824	0.00010442	0.0609947	0.99613	0.999446	Meaf6	70088	0.00168386
ENSMUSG00000103217	8.47603	0.00010466	0.181385	0.996454	0.999446	NA	NA	0.00154269
ENSMUSG00000038872	1665.67	0.000110173	0.0733428	0.995671	0.999446	Zfhx3	11906	0.00188418
ENSMUSG00000027551	512.54	0.000112902	0.0599879	0.99581	0.999446	Zfp64	22722	0.00182337
ENSMUSG00000022849	212.804	0.000115671	0.0703065	0.995568	0.999446	Hspbap1	66667	0.00192907
ENSMUSG00000073705	145.035	0.000117196	0.0826407	0.995014	0.999446	Cenps	69928	0.00217068
ENSMUSG00000104728	11.2409	0.00012163	0.121973	0.99496	0.999446	NA	NA	0.00219428
ENSMUSG00000028140	703.929	0.000122296	0.0634081	0.995464	0.999446	Mrpl9	78523	0.00197451
ENSMUSG00000086688	18.3627	0.000132255	0.0992974	0.994153	0.999446	NA	NA	0.00254678
ENSMUSG00000062157	11.5709	0.000132564	0.176187	0.99545	0.999446	Ifnlr1	242700	0.00198035
ENSMUSG00000039908	192.871	0.000138414	0.0737509	0.994541	0.999446	Slc26a11	268512	0.0023772
ENSMUSG00000092116	1.68337	0.000138824	0.259122	0.995297	NA	NA	NA	0.00204724
ENSMUSG00000005370	2384.48	0.00014064	0.0595253	0.994776	0.999446	Msh6	17688	0.00227466
ENSMUSG00000096991	4.74955	0.000145709	0.218039	0.995314	0.999446	NA	NA	0.00203999
ENSMUSG00000032679	214.379	0.000146856	0.117738	0.993819	0.999421	Cd59a	12509	0.00269272
ENSMUSG00000024459	11.2407	0.000150717	0.141833	0.994216	0.999446	H2-M5	240095	0.00251942
ENSMUSG00000106149	1.00902	0.000151161	0.268145	0.994698	NA	NA	NA	0.00230884
ENSMUSG00000057098	3245.08	0.000153038	0.0873594	0.993324	0.999347	Ebf1	13591	0.00290923
ENSMUSG00000097748	178.349	0.000154197	0.0706329	0.994077	0.999446	Gm26533	115488895	0.00257988
ENSMUSG00000090394	499.44	0.000154444	0.0941382	0.993162	0.99925	4930523C07Rik	67647	0.00297979
ENSMUSG00000104044	1.68161	0.000155999	0.261325	0.994675	NA	NA	NA	0.00231859
ENSMUSG00000015363	607.646	0.000157371	0.0629233	0.994167	0.999446	Trabd	67976	0.00254083
ENSMUSG00000099632	10.5387	0.000158891	0.131354	0.993651	0.999421	2900093K20Rik	108168734	0.00276634
ENSMUSG00000027584	1.53791	0.00015988	0.223443	0.994863	NA	Oprl1	18389	0.00223669
ENSMUSG00000068011	2.3685	0.000161471	0.25806	0.994549	NA	Mkrn2os	70291	0.00237399
ENSMUSG00000106943	28.2405	0.000165045	0.105343	0.992781	0.999051	Dancr	70036	0.00314648
ENSMUSG00000017868	7.12553	0.000169189	0.199048	0.994461	0.999446	Sgk2	27219	0.00241245
ENSMUSG00000055763	1.33869	0.000169254	0.283635	0.993518	NA	NA	NA	0.00282441
ENSMUSG00000100561	1.00402	0.0001697	0.28445	0.993463	NA	Gm7516	665145	0.0028482
ENSMUSG00000085307	2.37115	0.000170602	0.21294	0.994498	NA	NA	NA	0.00239589
ENSMUSG00000117819	28.5783	0.000171255	0.110998	0.992626	0.99904	NA	NA	0.00321445
ENSMUSG00000105130	1.353	0.000172117	0.262402	0.994102	NA	NA	NA	0.00256887
ENSMUSG00000094388	4.40046	0.00017218	0.218663	0.994464	0.999446	NA	NA	0.0024111
ENSMUSG00000097622	1.01618	0.000174925	0.247298	0.994254	NA	A330033J07Rik	320614	0.00250277
ENSMUSG00000033808	897.934	0.0001759	0.0601973	0.993475	0.999421	Tmem87a	211499	0.00284306
ENSMUSG00000096968	3.38428	0.000187876	0.221902	0.993963	NA	NA	NA	0.00262973
ENSMUSG00000036550	6141.68	0.000200776	0.0524197	0.992233	0.998961	Cnot1	234594	0.0033863
ENSMUSG00000104140	1.34977	0.000201396	0.240254	0.99346	NA	NA	NA	0.00284957
ENSMUSG00000010453	1164.01	0.00020149	0.0549309	0.992359	0.998961	Kansl3	226976	0.00333117
ENSMUSG00000040006	1237.64	0.000206037	0.0734389	0.991897	0.998833	Ginm1	215751	0.00353328
ENSMUSG00000086942	1.01225	0.000207997	0.268123	0.992705	NA	NA	NA	0.00317975
ENSMUSG00000038069	535.651	0.000209457	0.0718792	0.991874	0.998833	Cdkn2aip	70925	0.0035436
ENSMUSG00000082289	2.38428	0.000209831	0.213468	0.993236	NA	NA	NA	0.00294761
ENSMUSG00000103098	2.04118	0.000209918	0.214595	0.993238	NA	NA	NA	0.00294677
ENSMUSG00000105402	14.6453	0.000210158	0.140405	0.991891	0.998833	Gm3716	100042198	0.0035362
ENSMUSG00000068037	1.00725	0.000213884	0.284442	0.991762	NA	Mas1	17171	0.00359257
ENSMUSG00000097543	1.00725	0.000213884	0.284442	0.991762	NA	Gm805	328136	0.00359257
ENSMUSG00000029108	2535.05	0.000220743	0.0770189	0.991029	0.998734	Pcdh7	54216	0.0039137
ENSMUSG00000085280	1.69915	0.000223736	0.217225	0.992802	NA	NA	NA	0.0031373
ENSMUSG00000105858	1.35105	0.000224322	0.240258	0.992716	NA	NA	NA	0.00317514
ENSMUSG00000035875	4.3279	0.000224686	0.184271	0.992438	0.998961	AI182371	98870	0.00329658
ENSMUSG00000033411	1862.86	0.000225504	0.0563807	0.991523	0.998786	Ctdspl2	329506	0.00369723
ENSMUSG00000033916	1442.8	0.000225796	0.0533077	0.991332	0.998734	Chmp2a	68953	0.0037807
ENSMUSG00000040860	415.677	0.000227673	0.08238	0.990332	0.99873	Crocc	230872	0.00421919
ENSMUSG00000021327	1040.7	0.000234152	0.06543	0.991271	0.998734	Zkscan3	72739	0.00380777
ENSMUSG00000058331	105.154	0.000234156	0.0841201	0.989946	0.998713	Zfp85	22746	0.00438862
ENSMUSG00000031016	542.261	0.000237449	0.0666187	0.991105	0.998734	Wee1	22390	0.00388029
ENSMUSG00000115219	110.912	0.000239851	0.0731211	0.990594	0.99873	Eef1akmt4	110599566	0.00410416
ENSMUSG00000024208	873.979	0.000241194	0.0683878	0.990879	0.99873	Uqcc2	67267	0.00397945
ENSMUSG00000038204	1.3581	0.000246914	0.262387	0.99154	NA	Asb10	117590	0.00368968
ENSMUSG00000035152	4694.71	0.000247501	0.0544437	0.990582	0.99873	Ap2b1	71770	0.0041094
ENSMUSG00000083700	1.7015	0.000249576	0.220182	0.991978	NA	NA	NA	0.00349778
ENSMUSG00000041797	230.32	0.000250128	0.0998051	0.988949	0.998403	Abca9	217262	0.00482624
ENSMUSG00000097979	4.65417	0.000252113	0.152886	0.990706	0.99873	Gm4691	100043853	0.004055
ENSMUSG00000084221	2.70817	0.000253074	0.204397	0.991773	NA	NA	NA	0.00358763
ENSMUSG00000034445	145.874	0.000254866	0.0722882	0.990078	0.998714	Cyb561a3	225912	0.00433064
ENSMUSG00000029402	146.877	0.000258541	0.0710985	0.990033	0.998714	Snrnp35	76167	0.00435014
ENSMUSG00000087654	1.0051	0.00025946	0.268176	0.990898	NA	NA	NA	0.00397097
ENSMUSG00000026029	1097.2	0.00026195	0.05977	0.990276	0.99873	Casp8	12370	0.00424394
ENSMUSG00000102704	2.71768	0.000264803	0.200006	0.991342	NA	NA	NA	0.00377639
ENSMUSG00000028692	7361.08	0.000274014	0.0521876	0.989377	0.998403	Akr1a1	58810	0.00463803
ENSMUSG00000025201	1.3534	0.000278461	0.237678	0.990986	NA	NA	NA	0.00393258
ENSMUSG00000063954	19.5474	0.000279614	0.281218	0.989465	0.998425	H2ac19	319192	0.00459967
ENSMUSG00000031896	1.00637	0.000281841	0.268167	0.990114	NA	Ctrl	109660	0.004315
ENSMUSG00000021607	362.867	0.000281943	0.0687328	0.989315	0.998403	Mrpl36	94066	0.00466537
ENSMUSG00000048709	1.34104	0.000285423	0.264017	0.99016	NA	NA	NA	0.0042945
ENSMUSG00000080303	1.34104	0.000285423	0.264017	0.99016	NA	Gm12419	100417804	0.0042945
ENSMUSG00000046523	1.01137	0.000287363	0.247312	0.99056	NA	Kctd4	67516	0.00411912
ENSMUSG00000100037	2.02215	0.000292102	0.27946	0.989117	NA	NA	NA	0.0047522
ENSMUSG00000097167	24.4256	0.000292112	0.0929926	0.987081	0.998221	Gm16740	100504029	0.00564733
ENSMUSG00000021773	83.3599	0.000292919	0.0856931	0.987316	0.998221	Comtd1	69156	0.00554387
ENSMUSG00000052631	1.68979	0.000294412	0.2189	0.990534	NA	Sh2d6	71130	0.00413049
ENSMUSG00000040035	1.69885	0.000295764	0.236855	0.990434	NA	Disp2	214240	0.00417445
ENSMUSG00000007812	1058.11	0.000299268	0.0720067	0.988377	0.998403	Zfp655	72611	0.00507722
ENSMUSG00000031286	34.6219	0.000299817	0.0906423	0.98679	0.998221	Glt28d2	320302	0.00577505
ENSMUSG00000006411	2.02647	0.0003022	0.212387	0.990251	NA	Nectin4	71740	0.0042546
ENSMUSG00000055884	658.008	0.000302988	0.0583921	0.98871	0.998403	Fancm	104806	0.00493103
ENSMUSG00000034762	294.685	0.00030345	0.0919127	0.986599	0.998221	Glis1	230587	0.00585948
ENSMUSG00000048078	1482.65	0.000304382	0.115395	0.987083	0.998221	Tenm4	23966	0.00564644
ENSMUSG00000061371	118.182	0.000305432	0.078412	0.987432	0.998221	Zfp873	408062	0.00549301
ENSMUSG00000005534	1329.63	0.000306575	0.0658406	0.988554	0.998403	Insr	16337	0.00499975
ENSMUSG00000102204	13.5988	0.000307091	0.127782	0.987557	0.998221	NA	NA	0.00543789
ENSMUSG00000032434	796.121	0.000311974	0.0635863	0.988426	0.998403	Cmtm6	67213	0.00505601
ENSMUSG00000027223	582.246	0.000313037	0.0685784	0.988148	0.998351	Mapk8ip1	19099	0.00517782
ENSMUSG00000027993	824.811	0.000316673	0.0787724	0.986928	0.998221	Trim2	80890	0.0057145
ENSMUSG00000104212	2.03069	0.000317086	0.234958	0.989763	NA	NA	NA	0.00446886
ENSMUSG00000038807	770.81	0.000318036	0.0848059	0.986292	0.998221	Rap1gap2	380711	0.00599466
ENSMUSG00000085399	255.947	0.000320709	0.0798951	0.986636	0.998221	Foxd2os	100040736	0.0058432
ENSMUSG00000061778	1248.6	0.000327539	0.0709027	0.987394	0.998221	Mospd2	76763	0.00550973
ENSMUSG00000096948	1.00549	0.000331922	0.268174	0.988357	NA	Gm4221	100043089	0.00508626
ENSMUSG00000072768	6.07955	0.000332131	0.153731	0.987793	0.998322	NA	NA	0.00533407
ENSMUSG00000039372	2.34595	0.000332847	0.233343	0.989268	NA	Marchf4	381270	0.00468607
ENSMUSG00000099094	28.4693	0.000333332	0.0942567	0.985243	0.998221	NA	NA	0.00645685
ENSMUSG00000028709	148.107	0.000335294	0.0818281	0.985818	0.998221	Mob3c	100465	0.00620319
ENSMUSG00000101365	1.01372	0.000337446	0.247308	0.988915	NA	NA	NA	0.00484089
ENSMUSG00000105647	1.69042	0.000338772	0.233092	0.989079	NA	NA	NA	0.00476906
ENSMUSG00000072596	1.69042	0.000338772	0.233092	0.989079	NA	Ear2	13587	0.00476906
ENSMUSG00000029817	2356.22	0.000339389	0.0526142	0.986894	0.998221	Tra2a	101214	0.00572931
ENSMUSG00000063015	6645.43	0.000341309	0.0597957	0.987331	0.998221	Ccni	12453	0.00553743
ENSMUSG00000004902	1.6816	0.000341438	0.236792	0.988958	NA	Slc25a18	71803	0.0048223
ENSMUSG00000079259	5.06381	0.00034384	0.223178	0.988953	0.998403	Trim71	636931	0.00482435
ENSMUSG00000091449	1.34409	0.000349064	0.240243	0.988666	NA	Gm10269	100040823	0.00495057
ENSMUSG00000097711	2.71503	0.000349642	0.202064	0.988601	NA	Gm5523	433273	0.00497894
ENSMUSG00000034974	573.215	0.000351467	0.0660137	0.986869	0.998221	Dapk3	13144	0.00574056
ENSMUSG00000005836	704.559	0.000356257	0.0993752	0.984253	0.998221	Gata6	14465	0.00689335
ENSMUSG00000027496	907.179	0.000364227	0.0773215	0.985158	0.998221	Aurka	20878	0.00649414
ENSMUSG00000102140	3.38399	0.000364249	0.184869	0.987758	NA	NA	NA	0.00534959
ENSMUSG00000029131	2856.02	0.000367071	0.0512429	0.985638	0.998221	Dnajb6	23950	0.00628246
ENSMUSG00000075312	3.3829	0.000372856	0.195253	0.987719	NA	NA	NA	0.00536652
ENSMUSG00000027318	19.8248	0.000374267	0.136654	0.98535	0.998221	Adam33	110751	0.00640968
ENSMUSG00000061013	481.735	0.000376432	0.0754904	0.984917	0.998221	Mkx	210719	0.00660039
ENSMUSG00000020623	194.849	0.000376816	0.0822835	0.984011	0.998221	Map2k6	26399	0.00700007
ENSMUSG00000027490	1128.32	0.000377411	0.0593276	0.985976	0.998221	E2f1	13555	0.00613369
ENSMUSG00000086067	2.36212	0.000386747	0.227618	0.987567	NA	NA	NA	0.00543343
ENSMUSG00000028167	220.784	0.000389715	0.121942	0.983852	0.998221	Bdh2	69772	0.00707042
ENSMUSG00000028188	55.0664	0.000391783	0.092251	0.98269	0.998221	Spata1	70951	0.0075835
ENSMUSG00000105111	1.34664	0.000394865	0.240251	0.987179	NA	NA	NA	0.00560427
ENSMUSG00000090026	1.00931	0.000398844	0.268149	0.986011	NA	NA	NA	0.00611806
ENSMUSG00000003161	1547.74	0.000399475	0.0654295	0.985108	0.998221	Sri	109552	0.00651599
ENSMUSG00000082322	1.01245	0.000404079	0.230883	0.986992	NA	Gm9164	668426	0.00568635
ENSMUSG00000037773	465.117	0.000406737	0.0654703	0.984836	0.998221	Pced1a	319513	0.00663628
ENSMUSG00000047841	1.35182	0.000406762	0.242654	0.986747	NA	Fndc11	332713	0.00579412
ENSMUSG00000082534	2.02167	0.000408644	0.218564	0.986861	NA	NA	NA	0.00574414
ENSMUSG00000068614	1.68611	0.000411078	0.217123	0.986775	NA	Actc1	11464	0.00578172
ENSMUSG00000034687	41.6506	0.000411965	0.142867	0.984252	0.998221	Fras1	231470	0.00689379
ENSMUSG00000097571	13.4444	0.000413369	0.152619	0.984749	0.998221	Jpx	70252	0.00667459
ENSMUSG00000003814	26951	0.000415424	0.0580596	0.984503	0.998221	Calr	12317	0.00678297
ENSMUSG00000028619	474.714	0.000417771	0.0747591	0.983374	0.998221	Tceanc2	66526	0.00728135
ENSMUSG00000031289	1.68915	0.000422273	0.212584	0.98638	NA	Il13ra2	16165	0.00595562
ENSMUSG00000103685	2.02098	0.000423065	0.213701	0.986365	NA	NA	NA	0.00596235
ENSMUSG00000096160	1.67768	0.00042366	0.220021	0.986384	NA	NA	NA	0.00595418
ENSMUSG00000024487	2075.98	0.000425248	0.0533419	0.983682	0.998221	Yipf5	67180	0.00714539
ENSMUSG00000025173	1495.05	0.000425378	0.0667122	0.98406	0.998221	Wdr45b	66840	0.00697853
ENSMUSG00000078435	92.63	0.000429051	0.0772018	0.982536	0.998221	AU041133	216177	0.00765141
ENSMUSG00000023967	515.451	0.000429099	0.0666327	0.983926	0.998221	Mrps18a	68565	0.00703745
ENSMUSG00000009394	4.09424	0.000431748	0.195641	0.985789	0.998221	Syn2	20965	0.00621605
ENSMUSG00000083512	1.68739	0.000432691	0.217135	0.98608	NA	Gm12749	666144	0.00608776
ENSMUSG00000105553	1.34879	0.000433595	0.240258	0.985921	NA	NA	NA	0.00615782
ENSMUSG00000080538	1.34879	0.000433595	0.240258	0.985921	NA	Gm25541	115489638	0.00615782
ENSMUSG00000105933	1.34879	0.000433595	0.240258	0.985921	NA	NA	NA	0.00615782
ENSMUSG00000106878	1.00441	0.000436121	0.247331	0.985674	NA	Gm17808	100302110	0.00626668
ENSMUSG00000049357	11.6764	0.000436893	0.123623	0.982012	0.998026	Brd8dc	271508	0.00788307
ENSMUSG00000085169	10.8108	0.000437078	0.123544	0.981999	0.998026	Gm10785	100038392	0.00788888
ENSMUSG00000056383	380.429	0.000437891	0.0664598	0.98361	0.998221	AI987944	233168	0.00717714
ENSMUSG00000100595	1.00461	0.000440262	0.247331	0.985538	NA	Gm19087	100418231	0.00632661
ENSMUSG00000025245	728.792	0.00044032	0.0676493	0.983421	0.998221	Lztfl1	93730	0.0072604
ENSMUSG00000063550	2021.91	0.000440446	0.0557727	0.983387	0.998221	Nup98	269966	0.00727535
ENSMUSG00000033021	1005.98	0.000442911	0.0647572	0.983525	0.998221	Gmppa	69080	0.0072147
ENSMUSG00000097936	1.3482	0.00044669	0.223369	0.985649	NA	Gm4819	219102	0.00627761
ENSMUSG00000033624	745.351	0.000447582	0.0689614	0.983014	0.998221	Pdpr	319518	0.00744014
ENSMUSG00000089968	2.36732	0.000451511	0.210877	0.985419	NA	NA	NA	0.00637928
ENSMUSG00000031548	3254.1	0.000454347	0.171442	0.984207	0.998221	Sfrp1	20377	0.00691348
ENSMUSG00000087153	70.2866	0.000454785	0.0781598	0.981329	0.998012	NA	NA	0.00818524
ENSMUSG00000087648	1.34124	0.000460461	0.243532	0.984977	NA	E130018N17Rik	77017	0.00657378
ENSMUSG00000103657	2.70356	0.00046124	0.186714	0.98456	NA	NA	NA	0.00675783
ENSMUSG00000026335	8057.73	0.000461405	0.075602	0.981494	0.998012	Pam	18484	0.00811222
ENSMUSG00000039474	419.998	0.000461559	0.0729252	0.981934	0.998026	Wfs1	22393	0.00791775
ENSMUSG00000086638	4.27795	0.000461759	0.163206	0.983552	0.998221	4930405A21Rik	74846	0.00720257
ENSMUSG00000097785	9.79909	0.00046593	0.116957	0.980337	0.997668	B230217O12Rik	320879	0.00862459
ENSMUSG00000097030	1.32517	0.000467756	0.262504	0.983969	NA	NA	NA	0.00701869
ENSMUSG00000017778	1809.59	0.000467975	0.0545203	0.982204	0.998026	Cox7c	12867	0.00779812
ENSMUSG00000006494	614.623	0.000469562	0.0619336	0.982607	0.998221	Pdk1	228026	0.00762031
ENSMUSG00000080779	1.34947	0.000471385	0.223377	0.984856	NA	NA	NA	0.00662723
ENSMUSG00000097253	21.7028	0.000478693	0.0967781	0.978803	0.997665	NA	NA	0.00930455
ENSMUSG00000066042	148.307	0.000480703	0.0786352	0.980183	0.997668	Med18	67219	0.0086927
ENSMUSG00000053025	2.71081	0.000483934	0.199648	0.984171	NA	Sv2b	64176	0.00692954
ENSMUSG00000101167	1.00676	0.000486217	0.247329	0.984029	NA	NA	NA	0.00699209
ENSMUSG00000048747	1.00676	0.000486217	0.247329	0.984029	NA	NA	NA	0.00699209
ENSMUSG00000018554	6.79751	0.000486554	0.142362	0.981366	0.998012	Ybx2	53422	0.00816912
ENSMUSG00000096052	1.00696	0.000490352	0.247328	0.983893	NA	NA	NA	0.00705201
ENSMUSG00000072589	1.00696	0.000490352	0.247328	0.983893	NA	Gm10371	100038654	0.00705201
ENSMUSG00000025255	1649.09	0.000491929	0.0868364	0.97859	0.997665	Zfhx4	80892	0.00939914
ENSMUSG00000039254	590.904	0.000494413	0.0750652	0.980269	0.997668	Pomt1	99011	0.00865461
ENSMUSG00000015023	1494.59	0.000495713	0.0512975	0.980617	0.997675	Ddx19a	13680	0.00850062
ENSMUSG00000048922	880.396	0.000495963	0.0716238	0.980802	0.997731	Cdca2	108912	0.00841856
ENSMUSG00000037640	587.747	0.000496844	0.0758274	0.980032	0.997668	Zfp60	22718	0.00875976
ENSMUSG00000096917	18.5682	0.000497298	0.10748	0.97837	0.997665	2500002B13Rik	78353	0.00949685
ENSMUSG00000021732	1241.68	0.000497472	0.109188	0.978466	0.997665	Fgf10	14165	0.00945445
ENSMUSG00000070284	472.402	0.000506511	0.0920887	0.977629	0.997665	Gmppb	331026	0.00982611
ENSMUSG00000004098	1619.8	0.000506925	0.0939455	0.977565	0.997665	Col5a3	53867	0.00985439
ENSMUSG00000039536	2709.5	0.00051172	0.0546844	0.980564	0.997675	Stau1	20853	0.00852411
ENSMUSG00000087354	11.8312	0.000511914	0.162016	0.981698	0.998012	4930404I05Rik	67394	0.00802231
ENSMUSG00000078898	50.7894	0.000512183	0.105926	0.977634	0.997665	Zfp968	100043914	0.00982389
ENSMUSG00000078898	50.7894	0.000512183	0.105926	0.977634	0.997665	Zfp969	102639505	0.00982389
ENSMUSG00000028864	424.611	0.000515798	0.0942404	0.977168	0.997665	Hgf	15234	0.0100307
ENSMUSG00000097404	11.8386	0.000515833	0.110021	0.977726	0.997665	Gm10814	100502985	0.00978284
ENSMUSG00000068922	623.433	0.000516772	0.0695918	0.980306	0.997668	Msto1	229524	0.00863843
ENSMUSG00000085315	21.0143	0.000517848	0.109156	0.977582	0.997665	A430018G15Rik	115489452	0.00984686
ENSMUSG00000038543	74.7429	0.000520511	0.169317	0.981798	0.998012	BC028528	229600	0.0079778
ENSMUSG00000062040	380.32	0.000522912	0.0703468	0.979962	0.997668	Zfp27	22689	0.00879058
ENSMUSG00000081455	18.2879	0.000527246	0.111991	0.977372	0.997665	NA	NA	0.00994009
ENSMUSG00000014470	443.633	0.000527638	0.062244	0.980455	0.997668	Rnf166	68718	0.00857253
ENSMUSG00000028453	268.024	0.000530181	0.0694247	0.979818	0.997668	Fancg	60534	0.00885441
ENSMUSG00000021998	6.63773	0.00053241	0.143247	0.979678	0.997668	Lcp1	18826	0.00891679
ENSMUSG00000039349	3.03725	0.000534501	0.207106	0.982679	NA	C130074G19Rik	226777	0.00758839
ENSMUSG00000078684	1413.29	0.000535173	0.0622591	0.980175	0.997668	NA	NA	0.00869619
ENSMUSG00000061111	953.717	0.00053586	0.065347	0.980032	0.997668	Mcrip1	192173	0.00875989
ENSMUSG00000113640	7.76609	0.000535897	0.179632	0.981769	0.998012	Adat3	100113398	0.00799051
ENSMUSG00000026969	4.03093	0.000535956	0.216311	0.982753	0.998221	Fam166a	68222	0.00755578
ENSMUSG00000081648	2.02186	0.000540826	0.195523	0.982196	NA	NA	NA	0.00780184
ENSMUSG00000081984	7.07837	0.000543567	0.15978	0.980426	0.997668	Dnajb3	15504	0.00858525
ENSMUSG00000029600	112.826	0.000545526	0.0804308	0.977173	0.997665	Rita1	100764	0.0100283
ENSMUSG00000100975	214.728	0.000547098	0.0763658	0.977904	0.997665	NA	NA	0.00970388
ENSMUSG00000021340	87.8595	0.000547538	0.0785169	0.977453	0.997665	Gpld1	14756	0.00990417
ENSMUSG00000061479	1529.86	0.000549553	0.0541885	0.979053	0.997668	Snrpa	53607	0.00919396
ENSMUSG00000020633	2.36232	0.000551209	0.20525	0.982101	NA	Dcdc2c	68511	0.00784366
ENSMUSG00000085843	1.00049	0.000553444	0.249493	0.981739	NA	Kank4os	399570	0.00800374
ENSMUSG00000105031	1.00049	0.000553444	0.249493	0.981739	NA	NA	NA	0.00800374
ENSMUSG00000026175	1.00049	0.000553444	0.249493	0.981739	NA	Vil1	22349	0.00800374
ENSMUSG00000066357	3113.4	0.000553625	0.0617761	0.979494	0.997668	Wdr6	83669	0.00899825
ENSMUSG00000098183	5.4036	0.00055407	0.160644	0.980104	0.997668	NA	NA	0.00872803
ENSMUSG00000026069	11568.2	0.000559721	0.0848423	0.975875	0.997665	Il1rl1	17082	0.0106058
ENSMUSG00000030016	3257.24	0.000560222	0.0484222	0.977357	0.997665	Zfp638	18139	0.00994662
ENSMUSG00000034906	1447.23	0.000560844	0.0637353	0.97919	0.997668	Ncaph	215387	0.0091331
ENSMUSG00000042501	95.4951	0.0005609	0.156791	0.979601	0.997668	Cpa6	329093	0.00895078
ENSMUSG00000064339	11780.5	0.000564114	0.0778907	0.976899	0.997665	NA	NA	0.0101504
ENSMUSG00000060534	1.70025	0.000564156	0.240192	0.981685	NA	Dcc	13176	0.00802791
ENSMUSG00000017386	825.938	0.000565352	0.071439	0.978151	0.997665	Traf4	22032	0.0095942
ENSMUSG00000069895	1888.18	0.000567244	0.0525584	0.978087	0.997665	Atxn1l	52335	0.00962249
ENSMUSG00000039756	1651.96	0.000570354	0.0621331	0.978874	0.997665	Dnttip2	99480	0.00927335
ENSMUSG00000012429	315.939	0.000572106	0.0642621	0.978748	0.997665	Mplkip	66308	0.00932892
ENSMUSG00000106636	3.03892	0.000573273	0.198134	0.981207	NA	NA	NA	0.0082394
ENSMUSG00000026620	213.039	0.000573789	0.104046	0.974836	0.997665	Mark1	226778	0.0110683
ENSMUSG00000039046	1042.53	0.00057422	0.0719528	0.977714	0.997665	Usp6nl	98910	0.00978829
ENSMUSG00000074219	41.0117	0.000575176	0.0862105	0.975039	0.997665	Gm10644	100126034	0.0109782
ENSMUSG00000106329	0.999308	0.000579327	0.268233	0.979677	NA	NA	NA	0.00891714
ENSMUSG00000063281	489.072	0.0005796	0.062047	0.978532	0.997665	Zfp35	22694	0.00942505
ENSMUSG00000106044	1.68709	0.00058182	0.220097	0.981302	NA	NA	NA	0.00819724
ENSMUSG00000056498	266.016	0.000583026	0.0977528	0.974198	0.997665	Tmem154	320782	0.0113527
ENSMUSG00000032911	2490.7	0.000584806	0.0976878	0.974118	0.997665	Cspg4	121021	0.0113882
ENSMUSG00000099966	145.052	0.000587624	0.0744183	0.976691	0.997665	NA	NA	0.0102428
ENSMUSG00000087352	3.69621	0.000592246	0.192909	0.980415	NA	NA	NA	0.00859006
ENSMUSG00000041498	718.798	0.000592423	0.0692455	0.977478	0.997665	Kif14	381293	0.00989307
ENSMUSG00000005625	1954.34	0.000593101	0.0637876	0.977991	0.997665	Psmd4	19185	0.009665
ENSMUSG00000102193	1.66376	0.00059415	0.236738	0.980789	NA	Gm7299	640532	0.00842461
ENSMUSG00000047369	21.4587	0.000594291	0.134445	0.97654	0.997665	Dnah14	240960	0.0103102
ENSMUSG00000031461	2.98357	0.000594365	0.252473	0.980252	NA	Myom2	17930	0.00866214
ENSMUSG00000040520	1082.32	0.000594804	0.0660122	0.977781	0.997665	Manea	242362	0.00975826
ENSMUSG00000084235	6.07275	0.000608036	0.151239	0.977459	0.997665	NA	NA	0.00990134
ENSMUSG00000082978	1.34251	0.000608501	0.223347	0.980453	NA	Rpsa-ps11	433712	0.00857342
ENSMUSG00000023011	3.7062	0.000608966	0.182287	0.979415	NA	Faim2	72393	0.00903322
ENSMUSG00000025199	1203.1	0.000612461	0.0643573	0.977245	0.997665	Chuk	12675	0.0099966
ENSMUSG00000082095	1.67631	0.000616871	0.212467	0.980104	NA	NA	NA	0.00872776
ENSMUSG00000086324	5.39516	0.000617001	0.166342	0.978235	0.997665	NA	NA	0.00955691
ENSMUSG00000032743	609.169	0.000619234	0.081688	0.973842	0.997665	Katnip	233865	0.0115113
ENSMUSG00000021319	3.69552	0.0006243	0.20467	0.979715	NA	Sfrp4	20379	0.00890012
ENSMUSG00000022722	362.024	0.000627304	0.0696826	0.976081	0.997665	Arl6	56297	0.0105144
ENSMUSG00000026799	238.358	0.000627856	0.0696416	0.976066	0.997665	Med27	68975	0.0105206
ENSMUSG00000034226	0.993332	0.000632145	0.247375	0.979236	NA	Rhov	228543	0.0091126
ENSMUSG00000052160	0.998334	0.000633147	0.2309	0.979621	NA	Pld4	104759	0.00894212
ENSMUSG00000096606	1.6663	0.00063348	0.236751	0.979517	NA	Tpbgl	100503386	0.00898795
ENSMUSG00000005899	691.669	0.000638101	0.0644502	0.976287	0.997665	Smpd4	77626	0.0104224
ENSMUSG00000085837	0.988723	0.000638612	0.268315	0.97759	NA	Kcnmb4os2	100504412	0.0098431
ENSMUSG00000040631	215.008	0.000641693	0.070318	0.975419	0.997665	Dok4	114255	0.0108089
ENSMUSG00000025872	942.744	0.000644255	0.056858	0.975845	0.997665	Thoc3	73666	0.010619
ENSMUSG00000035048	604.842	0.000645298	0.0688076	0.97554	0.997665	Anapc13	69010	0.0107551
ENSMUSG00000097589	226.138	0.000645876	0.0783201	0.973452	0.997665	Dleu2	668253	0.0116853
ENSMUSG00000028553	1.62806	0.000647232	0.262226	0.977844	NA	Angptl3	30924	0.0097305
ENSMUSG00000090217	1.34379	0.000652188	0.220419	0.979043	NA	NA	NA	0.00919814
ENSMUSG00000027346	510.913	0.000652912	0.0751988	0.973916	0.997665	Gpcpd1	74182	0.0114784
ENSMUSG00000105597	5.73376	0.000656032	0.169092	0.977046	0.997665	NA	NA	0.0100851
ENSMUSG00000032652	436.179	0.000657045	0.0725699	0.974367	0.997665	Crebl2	232430	0.0112775
ENSMUSG00000085001	1.67425	0.000657353	0.23678	0.978745	NA	NA	NA	0.00933043
ENSMUSG00000062365	0.999411	0.000657768	0.230902	0.978828	NA	Gm4968	243642	0.00929343
ENSMUSG00000103624	0.999411	0.000657768	0.230902	0.978828	NA	NA	NA	0.00929343
ENSMUSG00000025532	326.325	0.000659848	0.0770628	0.973183	0.997665	Crcp	12909	0.0118056
ENSMUSG00000028976	1.97201	0.000660677	0.215789	0.978735	NA	Slc2a5	56485	0.00933478
ENSMUSG00000002679	449.11	0.000660686	0.0738837	0.973922	0.997665	Med6	69792	0.0114756
ENSMUSG00000106815	3.01343	0.000660708	0.20006	0.978403	NA	NA	NA	0.00948203
ENSMUSG00000018322	723.374	0.000661734	0.0609575	0.975482	0.997665	Tomm34	67145	0.0107806
ENSMUSG00000098002	0.999608	0.000662168	0.230902	0.978687	NA	Gm9658	675960	0.00935624
ENSMUSG00000044172	1.66522	0.00066471	0.238261	0.978473	NA	Ptx4	68509	0.00945117
ENSMUSG00000103625	1.34036	0.000672883	0.207084	0.978196	NA	NA	NA	0.00957428
ENSMUSG00000095217	0.980491	0.000673333	0.268381	0.976366	NA	H2bc15	319187	0.0103874
ENSMUSG00000097989	4.04196	0.000676341	0.164584	0.976014	0.997665	Gm4335	100043283	0.0105438
ENSMUSG00000057074	0.968727	0.000679666	0.284595	0.973806	NA	Ces1g	12623	0.0115277
ENSMUSG00000074782	30.6441	0.000685572	0.14534	0.974037	0.997665	4833422C13Rik	373852	0.0114246
ENSMUSG00000085563	2.34928	0.0006905	0.207468	0.977634	NA	NA	NA	0.00982378
ENSMUSG00000074635	9.74321	0.000693913	0.132031	0.97235	0.997665	3110070M22Rik	67304	0.0121773
ENSMUSG00000057182	15.8655	0.00069524	0.218193	0.977647	0.997665	Scn3a	20269	0.00981815
ENSMUSG00000091405	4.70198	0.000698624	0.174156	0.975899	0.997665	H4c14	97122	0.010595
ENSMUSG00000021187	3.4601	0.000699001	0.190062	0.976762	NA	Tc2n	74413	0.0102111
ENSMUSG00000054708	155.108	0.000699415	0.0932875	0.96907	0.99725	Ankrd24	70615	0.0136447
ENSMUSG00000083832	0.99676	0.000705269	0.247372	0.976836	NA	Gm13771	102633523	0.0101784
ENSMUSG00000092233	0.99676	0.000705269	0.247372	0.976836	NA	NA	NA	0.0101784
ENSMUSG00000071862	5.38624	0.000709119	0.15786	0.974305	0.997665	Lrrtm2	107065	0.0113052
ENSMUSG00000028645	815.4	0.00071009	0.0783164	0.970816	0.997347	Slc2a1	20525	0.0128629
ENSMUSG00000106560	1.33663	0.000710574	0.220382	0.977168	NA	NA	NA	0.0100308
ENSMUSG00000102982	1.33663	0.000710574	0.220382	0.977168	NA	NA	NA	0.0100308
ENSMUSG00000082186	2.01294	0.000718389	0.195445	0.97635	NA	NA	NA	0.0103945
ENSMUSG00000032306	390.656	0.000721216	0.060238	0.973256	0.997665	Mpi	110119	0.0117728
ENSMUSG00000048001	0.971957	0.000723859	0.284591	0.972105	NA	Hes5	15208	0.0122866
ENSMUSG00000039801	1443.75	0.000729662	0.0634641	0.972942	0.997665	Cplane1	73692	0.0119128
ENSMUSG00000097640	18.0973	0.000729826	0.15397	0.973204	0.997665	NA	NA	0.0117963
ENSMUSG00000038369	2136.19	0.000732342	0.058926	0.972764	0.997665	Ncoa6	56406	0.0119924
ENSMUSG00000099492	6.72425	0.000734419	0.168756	0.974279	0.997665	Gm5525	433283	0.0113166
ENSMUSG00000027996	20778.1	0.000736914	0.153161	0.972867	0.997665	Sfrp2	20319	0.0119464
ENSMUSG00000026554	3672.34	0.00073894	0.065594	0.972445	0.997665	Dcaf8	98193	0.0121349
ENSMUSG00000081087	11.7987	0.000739602	0.110445	0.968111	0.997149	Rps15a-ps7	100043843	0.0140747
ENSMUSG00000097532	1.00304	0.000740364	0.230909	0.976171	NA	NA	NA	0.0104739
ENSMUSG00000057223	1.00304	0.000740364	0.230909	0.976171	NA	Gm6578	625347	0.0104739
ENSMUSG00000037072	6171.63	0.000741404	0.0486093	0.970109	0.997347	Selenof	93684	0.0131793
ENSMUSG00000105341	1.67738	0.000743421	0.195777	0.97554	NA	NA	NA	0.010755
ENSMUSG00000029726	1003.85	0.000746054	0.0723556	0.970951	0.997347	Mepce	231803	0.0128026
ENSMUSG00000097433	2.01411	0.000746603	0.218532	0.975999	NA	NA	NA	0.0105507
ENSMUSG00000041801	1347.57	0.000751699	0.0797951	0.968716	0.997225	Phlda3	27280	0.0138034
ENSMUSG00000000958	27.1416	0.000752929	0.122056	0.968823	0.997225	Slc7a7	20540	0.0137557
ENSMUSG00000098192	1.67708	0.000755067	0.220046	0.975737	NA	Gm3534	100041831	0.0106671
ENSMUSG00000059791	533.891	0.000759082	0.0961917	0.966395	0.996974	Nrm	106582	0.0148455
ENSMUSG00000105095	4.70994	0.000759597	0.157632	0.972456	0.997665	NA	NA	0.0121302
ENSMUSG00000078134	7.39722	0.0007598	0.146728	0.971374	0.997647	Srsf3-ps	100502754	0.0126135
ENSMUSG00000039218	9813.96	0.000760238	0.0702738	0.970891	0.997347	Srrm2	75956	0.0128294
ENSMUSG00000046807	802.569	0.000763566	0.128058	0.969103	0.99725	Lrrc75b	192734	0.0136302
ENSMUSG00000089820	2.34996	0.000764155	0.188207	0.974503	NA	NA	NA	0.0112167
ENSMUSG00000081249	2.00578	0.000765273	0.195368	0.974804	NA	NA	NA	0.0110827
ENSMUSG00000027070	14.1109	0.000765901	0.154888	0.971968	0.997665	Lrp2	14725	0.0123479
ENSMUSG00000098198	2.33888	0.000766233	0.208717	0.975212	NA	NA	NA	0.0109008
ENSMUSG00000107369	1.00068	0.000774167	0.218099	0.975109	NA	NA	NA	0.0109466
ENSMUSG00000041889	1151.81	0.000774539	0.0849626	0.966605	0.996974	Shisa4	77552	0.0147512
ENSMUSG00000096591	0.97578	0.000775858	0.284586	0.970105	NA	Gm13272	545648	0.0131811
ENSMUSG00000034883	92.7598	0.000776073	0.0819037	0.967174	0.997041	Lrr1	69706	0.0144955
ENSMUSG00000104814	9.78365	0.000782462	0.158189	0.971679	0.997665	NA	NA	0.012477
ENSMUSG00000038500	364.046	0.000783587	0.0709421	0.969844	0.997283	Prr3	75210	0.013298
ENSMUSG00000058756	3390.49	0.000785021	0.0573367	0.970637	0.997347	Thra	21833	0.0129434
ENSMUSG00000028655	17.8316	0.00079192	0.126428	0.967753	0.997041	Mfsd2a	76574	0.0142355
ENSMUSG00000032936	2.14457	0.00079405	0.232504	0.97442	NA	Camkv	235604	0.0112538
ENSMUSG00000074178	13.1222	0.000800243	0.11436	0.965932	0.996945	NA	NA	0.0150534
ENSMUSG00000026839	37.8669	0.000802526	0.0955548	0.964474	0.996527	Upp2	76654	0.0157097
ENSMUSG00000026502	1890.11	0.000806532	0.0508748	0.968331	0.997225	Desi2	78825	0.0139761
ENSMUSG00000032890	2.1364	0.000808591	0.203616	0.973697	NA	Rims3	242662	0.0115761
ENSMUSG00000090936	3.02852	0.00080951	0.177574	0.972324	NA	NA	NA	0.0121889
ENSMUSG00000089789	0.987646	0.000810197	0.247405	0.973391	NA	Rdh1	107605	0.0117129
ENSMUSG00000085262	0.987844	0.00081434	0.247405	0.973255	NA	NA	NA	0.0117735
ENSMUSG00000104852	6.71512	0.000823167	0.153721	0.969752	0.997283	NA	NA	0.0133392
ENSMUSG00000037005	29.7411	0.000824652	0.180146	0.971986	0.997665	Xpnpep2	170745	0.0123399
ENSMUSG00000079036	342.966	0.000825775	0.0725666	0.967792	0.997041	Alkbh1	211064	0.0142179
ENSMUSG00000079036	342.966	0.000825775	0.0725666	0.967792	0.997041	Nrp	654309	0.0142179
ENSMUSG00000026698	529.639	0.00082864	0.0749967	0.966966	0.99701	Pigc	67292	0.014589
ENSMUSG00000028565	1634.28	0.000831993	0.0942484	0.963187	0.996091	Nfia	18027	0.0162892
ENSMUSG00000042202	553.157	0.000835121	0.0697645	0.968146	0.997149	Slc35e2	320541	0.0140594
ENSMUSG00000028848	124.564	0.000836336	0.0802796	0.965062	0.996686	Gpn2	100210	0.0154449
ENSMUSG00000024580	516.537	0.000843439	0.0715166	0.967394	0.997041	Grpel2	17714	0.0143968
ENSMUSG00000073876	1.00883	0.000849788	0.284498	0.967282	NA	Gm13305	100042555	0.014447
ENSMUSG00000097602	1.65454	0.000855657	0.23294	0.972429	NA	NA	NA	0.0121422
ENSMUSG00000020892	21.8275	0.000858264	0.110619	0.96302	0.996091	Aloxe3	23801	0.0163647
ENSMUSG00000043190	134.32	0.000861339	0.0759933	0.965346	0.996686	Rfesd	218341	0.0153169
ENSMUSG00000094935	10.0575	0.000871009	0.176646	0.970152	0.997347	NA	NA	0.0131601
ENSMUSG00000041674	1.14998	0.000874783	0.247473	0.971268	NA	BC006965	217294	0.0126611
ENSMUSG00000039804	1184.39	0.000880906	0.061576	0.96738	0.997041	Ncoa5	228869	0.0144028
ENSMUSG00000082028	1.65915	0.000881854	0.216951	0.971637	NA	NA	NA	0.012496
ENSMUSG00000000934	196.098	0.000882782	0.0742333	0.965056	0.996686	Top1mt	72960	0.0154475
ENSMUSG00000087018	0.991271	0.000887416	0.247404	0.970857	NA	NA	NA	0.0128447
ENSMUSG00000084776	0.991271	0.000887416	0.247404	0.970857	NA	NA	NA	0.0128447
ENSMUSG00000082938	20.3734	0.00089098	0.170307	0.968938	0.997225	Gm2810	100040502	0.0137038
ENSMUSG00000030386	351.25	0.000892473	0.0690174	0.966134	0.996945	Zfp606	67370	0.0149626
ENSMUSG00000035762	196.694	0.000897087	0.0708396	0.965509	0.996719	Tmem161b	72745	0.0152435
ENSMUSG00000098044	1.65924	0.000897947	0.23675	0.970973	NA	Gm9162	668422	0.0127928
ENSMUSG00000079710	6.36496	0.000900865	0.180354	0.969414	0.997283	Dynlt2a2	100041639	0.0134906
ENSMUSG00000036214	118.906	0.000904499	0.0773151	0.963169	0.996091	Polr1has	76416	0.0162975
ENSMUSG00000054083	2.98932	0.000908274	0.198269	0.970238	NA	Capn12	60594	0.0131218
ENSMUSG00000053164	3.01078	0.000908923	0.174312	0.968662	NA	Gpr21	338346	0.0138276
ENSMUSG00000007827	642.555	0.000912853	0.0609021	0.966185	0.996945	Ankrd26	232339	0.0149399
ENSMUSG00000071392	0.969804	0.00091294	0.268487	0.967951	NA	Ect2l	100045792	0.0141467
ENSMUSG00000118866	618.371	0.000913588	0.231976	0.970583	0.997347	Rn7s1	103948	0.0129675
ENSMUSG00000032177	669.575	0.000914731	0.0785125	0.962354	0.995942	Pde4a	18577	0.0166652
ENSMUSG00000032468	833.929	0.000915026	0.0613464	0.966115	0.996945	Armc8	74125	0.0149712
ENSMUSG00000001755	378.63	0.000915579	0.0651455	0.965918	0.996945	Coasy	71743	0.0150599
ENSMUSG00000101834	1.31987	0.000919146	0.237619	0.970261	NA	NA	NA	0.0131112
ENSMUSG00000048600	1.31987	0.000919146	0.237619	0.970261	NA	NA	NA	0.0131112
ENSMUSG00000041992	4.31448	0.000919366	0.19583	0.969757	0.997283	Rapgef5	217944	0.0133369
ENSMUSG00000000948	43.8146	0.000921637	0.0856067	0.960141	0.995216	NA	NA	0.0176651
ENSMUSG00000011158	615.41	0.000924233	0.0669883	0.965337	0.996686	Brf1	72308	0.0153209
ENSMUSG00000031787	310.358	0.000924736	0.0670811	0.965303	0.996686	Katnb1	74187	0.0153365
ENSMUSG00000069265	1.97334	0.000930741	0.234766	0.969969	NA	H3c1	360198	0.013242
ENSMUSG00000004837	0.97088	0.000931913	0.268481	0.967287	NA	Grap	71520	0.0144448
ENSMUSG00000020059	0.97088	0.000931913	0.268481	0.967287	NA	Sycp3	20962	0.0144448
ENSMUSG00000032013	7.02802	0.000932159	0.208548	0.969844	0.997283	Trim29	72169	0.0132981
ENSMUSG00000027365	5176.68	0.000933689	0.0644826	0.965311	0.996686	Trpm7	58800	0.0153328
ENSMUSG00000106746	3.01283	0.000935438	0.192955	0.969076	NA	NA	NA	0.0136423
ENSMUSG00000105802	1.66435	0.00093823	0.195656	0.969129	NA	NA	NA	0.0136186
ENSMUSG00000029072	8.71894	0.000938803	0.14069	0.963829	0.996149	Tas1r3	83771	0.0160002
ENSMUSG00000022836	176.537	0.000942671	0.105292	0.958794	0.994849	Mylk	107589	0.0182748
ENSMUSG00000097021	1.84777	0.000952642	0.257797	0.967886	NA	4933433G15Rik	71274	0.0141759
ENSMUSG00000030214	1.31036	0.000960959	0.240581	0.968798	NA	Plbd1	66857	0.0137666
ENSMUSG00000084013	5.34261	0.000963968	0.157982	0.965091	0.996686	NA	NA	0.0154319
ENSMUSG00000024666	290.863	0.000964145	0.0622485	0.9643	0.996415	Tmem138	72982	0.015788
ENSMUSG00000026888	721.077	0.000969677	0.0826016	0.9588	0.994849	Grb14	50915	0.0182721
ENSMUSG00000083817	1.97509	0.000970556	0.257017	0.967361	NA	Gm14400	100039198	0.0144116
ENSMUSG00000092220	7.68277	0.000970852	0.174162	0.966515	0.996974	NA	NA	0.0147912
ENSMUSG00000002664	0.988921	0.000970947	0.230944	0.968756	NA	Pspn	19197	0.0137854
ENSMUSG00000090112	915.608	0.000972085	0.0626645	0.963997	0.996169	Shprh	268281	0.0159243
ENSMUSG00000064525	0.973231	0.000973232	0.268468	0.965841	NA	Gm26440	115485931	0.0150945
ENSMUSG00000062342	0.985193	0.00097519	0.247434	0.967976	NA	Serpinb9e	20710	0.0141354
ENSMUSG00000081552	0.973429	0.000976664	0.268467	0.965721	NA	NA	NA	0.0151485
ENSMUSG00000045036	0.973429	0.000976664	0.268467	0.965721	NA	Tmem232	381107	0.0151485
ENSMUSG00000028410	5728.42	0.000978056	0.0667615	0.963361	0.996091	Dnaja1	15502	0.0162108
ENSMUSG00000024158	287.304	0.000978491	0.0712453	0.962263	0.995942	Hagh	14651	0.016706
ENSMUSG00000081583	1.32722	0.000979063	0.223312	0.968558	NA	Gm14769	102638226	0.0138741
ENSMUSG00000104118	1.98706	0.00098105	0.208709	0.968269	NA	NA	NA	0.0140042
ENSMUSG00000032305	464.242	0.000981831	0.0638017	0.96358	0.996091	Fam219b	78323	0.0161121
ENSMUSG00000037104	1135.2	0.000984799	0.0620531	0.963538	0.996091	Socs5	56468	0.0161312
ENSMUSG00000097795	1.32702	0.000996884	0.220358	0.967976	NA	Gm7678	665543	0.0141354
ENSMUSG00000092454	0.98627	0.000998155	0.247434	0.967223	NA	NA	NA	0.0144734
ENSMUSG00000106736	2.99097	0.00099825	0.2052	0.967594	NA	Gm42573	108169133	0.0143068
ENSMUSG00000097832	14.7991	0.00100196	0.103117	0.956001	0.994849	NA	NA	0.0195417
ENSMUSG00000083500	15.1132	0.0010042	0.107622	0.956366	0.994849	NA	NA	0.019376
ENSMUSG00000049807	2409.22	0.00101126	0.0652381	0.962349	0.995942	Arhgap23	58996	0.0166673
ENSMUSG00000105139	20.2612	0.00101261	0.0949438	0.955196	0.99482	NA	NA	0.0199073
ENSMUSG00000044857	1039.45	0.00101433	0.0697746	0.961317	0.995572	Lemd2	224640	0.0171332
ENSMUSG00000027438	91.029	0.00101491	0.0837737	0.956557	0.994849	Napb	17957	0.0192893
ENSMUSG00000041836	255.481	0.00102144	0.0915653	0.95496	0.99482	Ptpre	19267	0.0200146
ENSMUSG00000033565	5568.86	0.00102304	0.0639706	0.962041	0.995901	Rbfox2	93686	0.0168064
ENSMUSG00000029822	1707.47	0.00102333	0.084524	0.956005	0.994849	Osbpl3	71720	0.0195399
ENSMUSG00000086890	1.66042	0.00102508	0.198907	0.966446	NA	NA	NA	0.0148223
ENSMUSG00000000416	2.00578	0.00102546	0.2409	0.966692	NA	Cttnbp2	30785	0.0147117
ENSMUSG00000085057	21.9656	0.00102719	0.153955	0.962292	0.995942	Gm13415	102638285	0.016693
ENSMUSG00000024525	583.31	0.00102749	0.0634418	0.961913	0.995836	Impa2	114663	0.0168643
ENSMUSG00000021922	5.00372	0.00102882	0.18321	0.965307	0.996686	Itih4	16427	0.0153346
ENSMUSG00000022261	8783.75	0.00102975	0.0616254	0.961876	0.995836	Sdc2	15529	0.0168811
ENSMUSG00000026986	5.45558	0.00103066	0.187575	0.965573	0.996719	Hnmt	140483	0.0152147
ENSMUSG00000105349	1.31859	0.00103109	0.220315	0.966878	NA	NA	NA	0.0146282
ENSMUSG00000036390	410.945	0.00103209	0.0984444	0.95438	0.99482	Gadd45a	13197	0.0202789
ENSMUSG00000018341	7.04362	0.0010336	0.135606	0.959395	0.995113	Il12rb2	16162	0.0180024
ENSMUSG00000031373	315.524	0.00103477	0.0815384	0.956369	0.994849	Car5b	56078	0.0193746
ENSMUSG00000045934	683.48	0.00103486	0.0711474	0.960124	0.995216	Mtmr11	194126	0.0176725
ENSMUSG00000061273	1825.74	0.00104055	0.0683127	0.960698	0.995253	Mmgt1	236792	0.017413
ENSMUSG00000087305	8.39711	0.00104727	0.134019	0.958605	0.994849	A430035B10Rik	320312	0.0183602
ENSMUSG00000004631	1673.51	0.00105309	0.0725636	0.958942	0.994849	Sgce	20392	0.0182076
ENSMUSG00000053094	1769.56	0.00105914	0.0701041	0.959515	0.995113	Tmem248	71667	0.0179482
ENSMUSG00000070461	96.3364	0.00106339	0.0846914	0.954244	0.99482	NA	NA	0.0203406
ENSMUSG00000074243	1.32594	0.00106563	0.207067	0.96548	NA	NA	NA	0.0152569
ENSMUSG00000026999	533.131	0.00106612	0.0682225	0.959756	0.995113	Nup35	69482	0.0178392
ENSMUSG00000085852	1.99872	0.00106615	0.190348	0.964586	NA	Gm13807	639658	0.0156588
ENSMUSG00000084113	1.66169	0.00106799	0.195651	0.964863	NA	NA	NA	0.0155345
ENSMUSG00000020300	771.532	0.00106849	0.0608658	0.960425	0.995228	Cpeb4	67579	0.0175364
ENSMUSG00000024165	3759.51	0.00107104	0.0723392	0.958324	0.994849	Jpt2	52009	0.0184875
ENSMUSG00000033676	1.45978	0.00107243	0.266271	0.962723	NA	Gabrb3	14402	0.0164985
ENSMUSG00000085185	1.76858	0.00107742	0.258415	0.963616	NA	NA	NA	0.0160961
ENSMUSG00000085776	2.32127	0.00108385	0.182571	0.963399	NA	5430402O13Rik	73183	0.0161936
ENSMUSG00000097006	309.693	0.00108643	0.0616204	0.95978	0.995113	9530082P21Rik	638247	0.0178282
ENSMUSG00000006301	2132.26	0.00108889	0.067772	0.959004	0.994849	Tmbim1	69660	0.0181795
ENSMUSG00000006850	118.86	0.00109007	0.0767152	0.95587	0.994849	Tmco6	71983	0.019601
ENSMUSG00000027502	1195.04	0.00109332	0.0492475	0.956282	0.994849	Rtf2	66404	0.019414
ENSMUSG00000038623	2.50463	0.00109359	0.185189	0.963288	NA	Tm6sf1	107769	0.016244
ENSMUSG00000097595	5.6667	0.0010982	0.159732	0.960463	0.995228	NA	NA	0.0175194
ENSMUSG00000031921	834.429	0.00110411	0.05388	0.957836	0.994849	Terf2	21750	0.0187089
ENSMUSG00000020700	1836.44	0.00110467	0.0495965	0.956012	0.994849	Map3k3	26406	0.0195365
ENSMUSG00000041479	2.41993	0.00110537	0.254135	0.963138	NA	Syt15	319508	0.0163114
ENSMUSG00000080966	2.31879	0.00110671	0.203184	0.96399	NA	NA	NA	0.0159275
ENSMUSG00000013736	1081.29	0.00111407	0.0589973	0.958593	0.994849	Trnt1	70047	0.0183656
ENSMUSG00000047409	1938.62	0.00112282	0.0651728	0.958212	0.994849	Ctdspl	69274	0.0185386
ENSMUSG00000047459	2659.43	0.00112627	0.0525819	0.956522	0.994849	Dynlrb1	67068	0.0193052
ENSMUSG00000035351	423.426	0.0011268	0.075603	0.954852	0.99482	Nup37	69736	0.020064
ENSMUSG00000030929	528.042	0.00112877	0.0645841	0.958063	0.994849	Eri2	71151	0.0186057
ENSMUSG00000057551	409.241	0.00113127	0.0631387	0.95809	0.994849	Zfp317	244713	0.0185937
ENSMUSG00000040812	54.084	0.00113223	0.130489	0.954633	0.99482	Agbl2	271813	0.0201634
ENSMUSG00000002222	2622.03	0.0011336	0.0585686	0.957814	0.994849	Rmnd5a	68477	0.0187189
ENSMUSG00000097331	24.5493	0.00113439	0.110838	0.951176	0.99468	F420014N23Rik	100038591	0.0217392
ENSMUSG00000078870	180.902	0.00113563	0.0753919	0.954587	0.99482	Gm14410	100043403	0.0201843
ENSMUSG00000027247	2302.57	0.00114762	0.0631167	0.957486	0.994849	Arhgap1	228359	0.0188674
ENSMUSG00000107002	280.875	0.00114816	0.0676707	0.956801	0.994849	0610012G03Rik	106264	0.0191783
ENSMUSG00000090206	9.71002	0.00115016	0.126005	0.953108	0.994749	Tepp	73407	0.0208577
ENSMUSG00000020193	3.32888	0.00115433	0.173498	0.960122	NA	Zpbp	53604	0.0176734
ENSMUSG00000020541	309.587	0.00115482	0.0929854	0.948992	0.994336	Tom1l1	71943	0.0227376
ENSMUSG00000072571	6.35809	0.00115568	0.14362	0.955971	0.994849	Tmem253	619301	0.0195554
ENSMUSG00000037243	104.912	0.00115643	0.0794087	0.952065	0.99468	Zfp692	103836	0.0213336
ENSMUSG00000068206	288.46	0.00116234	0.0712848	0.955173	0.99482	Pick1	18693	0.0199178
ENSMUSG00000039050	1082.05	0.00117012	0.054788	0.955614	0.994849	Osbpl2	228983	0.0197173
ENSMUSG00000089999	2.31908	0.00117173	0.186144	0.960749	NA	NA	NA	0.0173903
ENSMUSG00000038569	73.6115	0.0011754	0.0891286	0.948485	0.994159	Rad9b	231724	0.0229697
ENSMUSG00000055553	530.276	0.00117681	0.0614979	0.956438	0.994849	Kxd1	75620	0.0193431
ENSMUSG00000039021	16.27	0.00117889	0.100668	0.948036	0.994159	Ttc16	338348	0.0231753
ENSMUSG00000031148	1133.93	0.00118172	0.0635165	0.9562	0.994849	Gpkow	209416	0.0194511
ENSMUSG00000097546	1.94451	0.00118239	0.256411	0.960322	NA	NA	NA	0.0175831
ENSMUSG00000024391	2.31506	0.00118506	0.204772	0.961518	NA	Apom	55938	0.0170425
ENSMUSG00000058351	80.5335	0.00118655	0.0836901	0.949256	0.994369	Smim4	66487	0.0226166
ENSMUSG00000066036	5190.6	0.00118689	0.0719818	0.953966	0.99482	Ubr4	69116	0.020467
ENSMUSG00000086826	1.98225	0.00118895	0.19015	0.960497	NA	NA	NA	0.0175039
ENSMUSG00000026347	0.972154	0.00119212	0.249668	0.960682	NA	Tmem163	72160	0.0174206
ENSMUSG00000018666	2020.61	0.00119586	0.0564644	0.9551	0.99482	Cbx1	12412	0.0199513
ENSMUSG00000052117	3.96127	0.00119959	0.195629	0.960537	0.995228	D630039A03Rik	242484	0.0174859
ENSMUSG00000029833	1076.19	0.00119988	0.0781252	0.950816	0.99468	Trim24	21848	0.0219036
ENSMUSG00000005980	49.1298	0.00120074	0.102762	0.947257	0.993942	Dnase1	13419	0.0235324
ENSMUSG00000028902	1743.42	0.00120176	0.0526637	0.953645	0.99482	Sf3a3	75062	0.0206131
ENSMUSG00000060029	2.32055	0.00120387	0.184401	0.95952	NA	4930473A02Rik	321014	0.0179461
ENSMUSG00000017747	349.124	0.00120433	0.0659433	0.95506	0.99482	Ghdc	80860	0.0199694
ENSMUSG00000035666	1655.02	0.00120677	0.0509661	0.95268	0.994743	Gtf3c4	269252	0.0210531
ENSMUSG00000024082	452.337	0.00120861	0.0620705	0.955265	0.994824	Ndufaf7	73694	0.019876
ENSMUSG00000049550	2746.53	0.00121478	0.0728923	0.952518	0.994743	Clip1	56430	0.0211268
ENSMUSG00000044468	48.7628	0.0012149	0.109239	0.947468	0.994027	Tent5c	74645	0.0234355
ENSMUSG00000058396	4.99069	0.00121539	0.151404	0.954992	0.99482	Gpr182	11536	0.0200001
ENSMUSG00000049940	2611.67	0.00121568	0.0596651	0.954898	0.99482	Pgrmc2	70804	0.020043
ENSMUSG00000094463	2.63591	0.00122399	0.200248	0.960022	NA	Gm8546	100534278	0.017719
ENSMUSG00000019826	479.436	0.0012248	0.0756202	0.950928	0.99468	Zbtb24	268294	0.0218525
ENSMUSG00000087692	1.98195	0.00122737	0.207149	0.960251	NA	NA	NA	0.0176154
ENSMUSG00000046070	2.99244	0.00122855	0.174057	0.957626	NA	Igfals	16005	0.0188042
ENSMUSG00000051537	9.97248	0.0012405	0.187878	0.958599	0.994849	Gm5124	331392	0.018363
ENSMUSG00000020681	90.991	0.00124205	0.138325	0.951726	0.99468	Ace	11421	0.0214878
ENSMUSG00000014313	1784.5	0.00124563	0.0694154	0.952635	0.994743	Cox6c	12864	0.0210736
ENSMUSG00000022354	1169.48	0.00124834	0.0547313	0.952634	0.994743	Ndufb9	66218	0.021074
ENSMUSG00000084081	1.98823	0.00125003	0.19523	0.958852	NA	Gm12057	100042846	0.0182482
ENSMUSG00000031886	2.52957	0.0012541	0.254565	0.95814	NA	Ces2e	234673	0.0185708
ENSMUSG00000033579	0.969993	0.00125517	0.26854	0.955955	NA	Fa2h	338521	0.0195626
ENSMUSG00000098196	19.3737	0.00126458	0.11244	0.945859	0.993668	NA	NA	0.0241738
ENSMUSG00000056536	1704.84	0.00126548	0.0730627	0.950468	0.99468	Pign	27392	0.0220627
ENSMUSG00000029135	5023.68	0.00126664	0.0635986	0.953053	0.994749	Fosl2	14284	0.020883
ENSMUSG00000029725	146.388	0.00126723	0.0749121	0.949563	0.994453	Ppp1r35	69871	0.0224763
ENSMUSG00000039747	591.826	0.0012673	0.0771652	0.948505	0.994159	Orai2	269717	0.0229601
ENSMUSG00000041556	222.824	0.00126926	0.0911511	0.944109	0.993668	Fbxo2	230904	0.0249779
ENSMUSG00000025212	2774.7	0.0012699	0.0553805	0.952024	0.99468	Sfxn3	94280	0.0213521
ENSMUSG00000027478	42.1906	0.00127112	0.0872386	0.944668	0.993668	Dnmt3b	13436	0.0247207
ENSMUSG00000099923	6.02058	0.00127116	0.136361	0.950223	0.99468	NA	NA	0.0221746
ENSMUSG00000027582	528.589	0.00127124	0.0681897	0.95204	0.99468	Zgpat	229007	0.0213449
ENSMUSG00000028923	770.239	0.00127298	0.0617205	0.952888	0.994743	Necap2	66147	0.0209581
ENSMUSG00000103986	4.99323	0.00128349	0.14564	0.951474	0.99468	NA	NA	0.0216031
ENSMUSG00000049414	1.63552	0.00128414	0.236718	0.958511	NA	NA	NA	0.0184028
ENSMUSG00000087249	12.0464	0.00128914	0.118488	0.945947	0.993668	Gm16062	100504104	0.0241332
ENSMUSG00000079445	1.72876	0.00129265	0.240368	0.95806	NA	B3gnt7	227327	0.0186073
ENSMUSG00000022074	1688.65	0.00129744	0.0823135	0.945025	0.993668	Tnfrsf10b	21933	0.0245566
ENSMUSG00000032300	962.474	0.00129847	0.0613973	0.951942	0.99468	1700017B05Rik	74211	0.0213896
ENSMUSG00000032041	545.105	0.00130049	0.063825	0.951781	0.99468	Tirap	117149	0.0214629
ENSMUSG00000030068	1.66994	0.00130132	0.263337	0.955314	NA	NA	NA	0.0198539
ENSMUSG00000024258	344.979	0.00132176	0.0650009	0.95085	0.99468	Polr2d	69241	0.0218878
ENSMUSG00000085054	5.9857	0.00132785	0.149861	0.950564	0.99468	NA	NA	0.0220187
ENSMUSG00000063684	5.30858	0.00133349	0.157878	0.95171	0.99468	NA	NA	0.0214953
ENSMUSG00000048755	251.272	0.0013365	0.0715536	0.948363	0.994159	Mcat	223722	0.0230253
ENSMUSG00000003779	2919.8	0.00133722	0.0714938	0.948361	0.994159	Kif20a	19348	0.0230264
ENSMUSG00000071181	5.33134	0.00134311	0.138414	0.947824	0.994159	3830408C21Rik	100040322	0.0232725
ENSMUSG00000022537	311.487	0.0013473	0.0845541	0.942115	0.993395	Tmem44	224090	0.0258963
ENSMUSG00000060572	1443.43	0.00134961	0.161089	0.951637	0.99468	Mfap2	17150	0.0215286
ENSMUSG00000036002	649.683	0.00135866	0.0724418	0.947118	0.993942	Atosb	230088	0.023596
ENSMUSG00000047213	3156.05	0.00135936	0.0570839	0.94913	0.994336	Ythdf3	229096	0.0226742
ENSMUSG00000109324	1067.1	0.00136184	0.0738252	0.946344	0.993668	Prmt1	15469	0.023951
ENSMUSG00000087523	5.31771	0.00136269	0.142355	0.94785	0.994159	NA	NA	0.0232602
ENSMUSG00000071724	17.9318	0.00136804	0.161686	0.951071	0.99468	Smpd5	100503915	0.021787
ENSMUSG00000022106	1939.29	0.00137078	0.0724941	0.946624	0.993723	Rcbtb2	105670	0.0238227
ENSMUSG00000029371	790.55	0.00137864	0.118892	0.942288	0.993449	Cxcl5	20311	0.0258163
ENSMUSG00000023328	1.29869	0.00139054	0.240292	0.954896	NA	Ache	11423	0.020044
ENSMUSG00000060034	4.65699	0.00139581	0.145599	0.947227	0.993942	Ctf2	244218	0.0235458
ENSMUSG00000029482	1460.33	0.00139589	0.0990682	0.938385	0.992703	Aacs	78894	0.0276191
ENSMUSG00000097412	73.9989	0.00139636	0.0897341	0.938733	0.992703	1810014B01Rik	66263	0.0274577
ENSMUSG00000079477	7127.49	0.00139842	0.0447722	0.940424	0.993281	Rab7	19349	0.0266764
ENSMUSG00000015016	271.029	0.0014009	0.0636321	0.948086	0.994159	Acsf3	257633	0.0231523
ENSMUSG00000087138	27.4547	0.00140211	0.0951481	0.938017	0.992703	Gm15545	100502630	0.0277892
ENSMUSG00000019907	2327.76	0.00141205	0.058072	0.947382	0.994005	Ppp1r12a	17931	0.0234749
ENSMUSG00000096647	2.96822	0.00141661	0.199054	0.953661	NA	NA	NA	0.0206061
ENSMUSG00000024683	366.827	0.00142997	0.0694125	0.945647	0.993668	Mrpl16	94063	0.0242709
ENSMUSG00000019054	1154.12	0.00143701	0.0523894	0.944451	0.993668	Fis1	66437	0.0248206
ENSMUSG00000049504	404.447	0.0014378	0.0661226	0.946333	0.993668	Proser1	212127	0.0239561
ENSMUSG00000060803	1945.98	0.0014431	0.0577607	0.946163	0.993668	Gstp1	14870	0.0240342
ENSMUSG00000026023	11.3117	0.00144493	0.170228	0.949643	0.994453	Cdk15	271697	0.0224396
ENSMUSG00000021585	3925.43	0.00144522	0.0493409	0.9423	0.993449	Cast	12380	0.0258108
ENSMUSG00000082431	2.6265	0.00145083	0.195535	0.952279	NA	NA	NA	0.021236
ENSMUSG00000042659	591.352	0.00145409	0.0823759	0.938389	0.992703	Arrdc4	66412	0.0276169
ENSMUSG00000006906	578.098	0.00145732	0.063769	0.945988	0.993668	Stambp	70527	0.0241145
ENSMUSG00000019894	3.24452	0.00145843	0.250994	0.951777	NA	Slc6a15	103098	0.021465
ENSMUSG00000098424	5.63589	0.00145862	0.181779	0.950673	0.99468	NA	NA	0.0219688
ENSMUSG00000010651	8.3127	0.00146212	0.137087	0.94292	0.993587	Acaa1b	235674	0.0255252
ENSMUSG00000033964	2028.85	0.00147018	0.0572232	0.945028	0.993668	Zbtb41	226470	0.0245553
ENSMUSG00000062312	1395.66	0.00147388	0.0619869	0.945472	0.993668	Erbb2	13866	0.0243514
ENSMUSG00000021598	483.889	0.00147819	0.0553908	0.944176	0.993668	Med10	28077	0.0249473
ENSMUSG00000018927	6.94047	0.00148098	0.149139	0.944731	0.993668	Ccl6	20305	0.0246919
ENSMUSG00000021115	840.597	0.00148638	0.0673167	0.944218	0.993668	Vrk1	22367	0.0249279
ENSMUSG00000029465	1987.79	0.00149281	0.0601042	0.944689	0.993668	Arpc3	56378	0.0247112
ENSMUSG00000020380	1724.52	0.00149555	0.0619404	0.944673	0.993668	Rad50	19360	0.0247186
ENSMUSG00000048154	1916.44	0.00149876	0.065961	0.944101	0.993668	Kmt2d	381022	0.0249817
ENSMUSG00000004451	1680.43	0.00150037	0.054484	0.942992	0.993587	Ralb	64143	0.025492
ENSMUSG00000051510	1406.27	0.00150623	0.0671087	0.943535	0.993668	Mafg	17134	0.0252422
ENSMUSG00000097261	3.64081	0.00150794	0.161206	0.945994	NA	NA	NA	0.0241114
ENSMUSG00000078580	124.056	0.00150843	0.0789321	0.937785	0.992703	E430018J23Rik	101604	0.0278969
ENSMUSG00000103473	3.96293	0.00151443	0.1633	0.946121	0.993668	NA	NA	0.0240535
ENSMUSG00000003992	875.312	0.00151811	0.0874302	0.933915	0.991139	Ssbp2	66970	0.0296925
ENSMUSG00000033852	42.3149	0.00152883	0.097786	0.932473	0.991131	Gm28042	102238433	0.030364
ENSMUSG00000026134	959.512	0.00153039	0.0611535	0.943373	0.993668	Prim2	19076	0.0253165
ENSMUSG00000068040	2621.92	0.00153813	0.0557409	0.942043	0.993395	Tm9sf4	99237	0.0259294
ENSMUSG00000030042	818.873	0.0015385	0.0685563	0.941861	0.993395	Pole4	66979	0.0260131
ENSMUSG00000105517	2.29918	0.00154135	0.19204	0.948994	NA	NA	NA	0.0227365
ENSMUSG00000087235	7.81233	0.00154151	0.244491	0.949698	0.994453	Gm4750	207318	0.0224144
ENSMUSG00000031371	394.658	0.00154158	0.0709448	0.940758	0.993281	Haus7	73738	0.026522
ENSMUSG00000037126	80.9926	0.00154673	0.104908	0.932415	0.991131	Psd	73728	0.0303908
ENSMUSG00000018599	151.582	0.00154682	0.0750746	0.938388	0.992703	Mief2	237781	0.0276176
ENSMUSG00000090176	3.29859	0.00154857	0.169363	0.945904	NA	Cd200r2	271375	0.0241528
ENSMUSG00000037933	2488.09	0.00154903	0.0691636	0.941237	0.993293	Bicd2	76895	0.0263011
ENSMUSG00000034731	132.744	0.00155924	0.0809774	0.934623	0.991465	Dgkh	380921	0.0293635
ENSMUSG00000047547	762.597	0.00156444	0.06816	0.941025	0.993281	Cltb	74325	0.0263987
ENSMUSG00000030374	2133.13	0.0015681	0.0659921	0.941516	0.993395	Strn4	97387	0.0261722
ENSMUSG00000024944	479.427	0.00156852	0.0658141	0.941541	0.993395	Arl2	56327	0.0261609
ENSMUSG00000001518	322.268	0.00157464	0.0668511	0.941053	0.993281	Itfg2	101142	0.026386
ENSMUSG00000024942	1633.7	0.00157865	0.0535348	0.939589	0.992926	Capn1	12333	0.0270622
ENSMUSG00000071041	15.3564	0.00158599	0.107464	0.93114	0.991131	Impdh2-ps	100042069	0.0309848
ENSMUSG00000000942	18.7057	0.00158787	0.102132	0.930239	0.991057	Hoxa4	15401	0.0314053
ENSMUSG00000005198	6707.15	0.00159279	0.0665899	0.940448	0.993281	Polr2a	20020	0.0266652
ENSMUSG00000060733	824.987	0.00159454	0.0710024	0.938704	0.992703	Ipmk	69718	0.0274715
ENSMUSG00000079038	40.6889	0.00159488	0.0887188	0.930274	0.991057	D130040H23Rik	211135	0.0313892
ENSMUSG00000105255	34.8509	0.00159788	0.0922484	0.929577	0.990783	NA	NA	0.0317148
ENSMUSG00000017221	2164.57	0.00159874	0.0645221	0.940664	0.993281	Psmd3	22123	0.0265656
ENSMUSG00000037636	19.1832	0.00159952	0.125452	0.934696	0.991465	Slc25a43	194744	0.0293294
ENSMUSG00000079562	2037.43	0.0016024	0.0648765	0.940471	0.993281	Maea	59003	0.0266547
ENSMUSG00000011096	1903.5	0.00160703	0.0673168	0.939706	0.992941	Akt1s1	67605	0.0270078
ENSMUSG00000029686	3170.84	0.00161257	0.0665106	0.939733	0.992941	Cul1	26965	0.0269957
ENSMUSG00000022762	5.54622	0.00162297	0.195852	0.946657	0.993723	Ncam2	17968	0.0238071
ENSMUSG00000040627	2.70166	0.00162712	0.18782	0.945716	NA	Aicda	11628	0.0242394
ENSMUSG00000030670	1.00136	0.00163051	0.247554	0.946504	NA	Cyp2r1	244209	0.0238774
ENSMUSG00000031375	79956.5	0.00163112	0.0561094	0.93868	0.992703	Bgn	12111	0.0274824
ENSMUSG00000067276	2150.28	0.00163143	0.109975	0.929674	0.990817	Capn6	12338	0.0316694
ENSMUSG00000038482	3535.49	0.00163301	0.0681555	0.938452	0.992703	Tfdp1	21781	0.0275877
ENSMUSG00000031367	547.494	0.00163609	0.109702	0.929417	0.990714	Ap1s2	108012	0.0317893
ENSMUSG00000040532	157.643	0.00163682	0.0764325	0.934002	0.991139	Abhd11	68758	0.0296522
ENSMUSG00000002799	10.3346	0.00163696	0.113587	0.930232	0.991057	Jag2	16450	0.0314086
ENSMUSG00000024810	6.13288	0.00164052	0.165485	0.942037	0.993395	Il33	77125	0.0259321
ENSMUSG00000002384	1.54638	0.00164253	0.224874	0.947298	NA	Bmp8b	12164	0.0235134
ENSMUSG00000036430	248.016	0.00164398	0.0678686	0.938142	0.992703	Tbcc	72726	0.0277314
ENSMUSG00000069171	275.529	0.00164458	0.0808496	0.931132	0.991131	Nr2f1	13865	0.0309886
ENSMUSG00000037808	743.474	0.00164581	0.0588517	0.938857	0.992703	Fam76b	72826	0.0274007
ENSMUSG00000072898	13.6518	0.00165064	0.123839	0.9322	0.991131	NA	NA	0.0304909
ENSMUSG00000026736	3.95244	0.0016529	0.163375	0.941219	0.993293	4930426L09Rik	74629	0.0263092
ENSMUSG00000040212	1579.65	0.00165307	0.0668282	0.938135	0.992703	Emp3	13732	0.0277348
ENSMUSG00000064032	13.735	0.00165325	0.152039	0.938949	0.992732	NA	NA	0.0273578
ENSMUSG00000030834	4.57527	0.00165877	0.222566	0.946779	0.993783	Abcc6	27421	0.0237512
ENSMUSG00000058966	3.40731	0.00166232	0.177628	0.943228	NA	Tlcd3b	68952	0.0253835
ENSMUSG00000085039	6.95218	0.00166604	0.182657	0.94379	0.993668	NA	NA	0.0251248
ENSMUSG00000047719	441.995	0.00166614	0.0705734	0.936175	0.992325	Ubiad1	71707	0.0286431
ENSMUSG00000042647	110.458	0.00167607	0.093047	0.926075	0.990279	Acad12	338350	0.0333538
ENSMUSG00000014873	372.014	0.00167702	0.0648399	0.937715	0.992703	Surf2	20931	0.0279289
ENSMUSG00000022898	1573.23	0.00167719	0.0568968	0.937214	0.992703	Vps26c	13185	0.0281612
ENSMUSG00000074466	74.4413	0.0016826	0.104194	0.92639	0.990279	Gm15417	545539	0.0332059
ENSMUSG00000003873	1249.1	0.0016851	0.075068	0.932911	0.991131	Bax	12028	0.0301596
ENSMUSG00000004268	942.932	0.00169501	0.0650962	0.937002	0.992703	Emg1	14791	0.0282596
ENSMUSG00000049721	3.69582	0.00169654	0.197237	0.944371	NA	Gal3st1	53897	0.0248574
ENSMUSG00000051499	22.7823	0.00170182	0.0984643	0.924908	0.990279	Zfp786	330301	0.0339016
ENSMUSG00000084145	15.0256	0.00170229	0.105059	0.925675	0.990279	NA	NA	0.0335415
ENSMUSG00000019726	1129.96	0.0017112	0.0661721	0.936154	0.992325	Lyst	17101	0.0286527
ENSMUSG00000002365	4067.06	0.00171296	0.0757423	0.931385	0.991131	Snx9	66616	0.030871
ENSMUSG00000023411	1954.87	0.0017173	0.0804365	0.928336	0.990498	Nfatc4	73181	0.0322948
ENSMUSG00000031387	335.518	0.00172781	0.107795	0.925078	0.990279	Renbp	19703	0.0338218
ENSMUSG00000025575	1538.67	0.00173099	0.0619567	0.935993	0.992325	Cant1	76025	0.0287272
ENSMUSG00000087260	811.984	0.00173189	0.0527494	0.9333	0.991131	Lamtor5	68576	0.0299787
ENSMUSG00000005034	2737.41	0.00173511	0.0697537	0.933943	0.991139	Prkacb	18749	0.0296796
ENSMUSG00000033478	1052.55	0.00173557	0.0568435	0.935019	0.991606	Fhip2a	226252	0.0291796
ENSMUSG00000037536	683.887	0.00174511	0.0587309	0.935156	0.991606	Fbxo34	78938	0.0291157
ENSMUSG00000014164	15.6124	0.00175071	0.126686	0.928883	0.990668	Klhl3	100503085	0.032039
ENSMUSG00000000538	1555.24	0.00175273	0.0632447	0.935134	0.991606	Tom1l2	216810	0.0291263
ENSMUSG00000052488	1804.86	0.00175744	0.0599665	0.934901	0.991606	Cherp	27967	0.0292342
ENSMUSG00000025484	421.946	0.00176957	0.072964	0.930889	0.991131	Bet1l	54399	0.0311021
ENSMUSG00000048332	2161.39	0.00176973	0.0761089	0.928885	0.990668	Lhfp	108927	0.0320382
ENSMUSG00000059772	164.966	0.00177203	0.0821632	0.92511	0.990279	Slx1b	75764	0.0338067
ENSMUSG00000035885	1494.66	0.00177884	0.0571246	0.933494	0.991139	Cox8a	12868	0.0298884
ENSMUSG00000028322	438.14	0.00178555	0.0617732	0.933984	0.991139	Exosc3	66362	0.0296607
ENSMUSG00000032308	191.01	0.00178622	0.079881	0.92581	0.990279	Ulk3	71742	0.0334782
ENSMUSG00000025104	1410.29	0.00179037	0.0654526	0.933395	0.991131	Hdgfl3	29877	0.0299347
ENSMUSG00000085956	9.81974	0.00179093	0.1457	0.932354	0.991131	NA	NA	0.0304193
ENSMUSG00000036918	363.01	0.00179155	0.11538	0.924132	0.990279	Ttc7	225049	0.0342661
ENSMUSG00000031983	5753.83	0.0017919	0.0574159	0.933096	0.991131	2310022B05Rik	69551	0.0300738
ENSMUSG00000030681	1259.1	0.00179216	0.0670088	0.932895	0.991131	Mvp	78388	0.0301672
ENSMUSG00000039410	439.477	0.00180045	0.112476	0.923018	0.990279	Prdm16	70673	0.0347898
ENSMUSG00000018570	70.8716	0.0018035	0.0928856	0.920505	0.989265	2810408A11Rik	70419	0.0359737
ENSMUSG00000030109	3.86772	0.00180839	0.217603	0.941926	0.993395	Slc6a12	14411	0.0259832
ENSMUSG00000020196	1720.71	0.00181239	0.0514723	0.929363	0.990714	Cabin1	104248	0.0318144
ENSMUSG00000025257	17.3429	0.00181306	0.10744	0.921326	0.989472	Ribc1	66611	0.0355869
ENSMUSG00000009090	1450.37	0.00181398	0.0717454	0.929894	0.990935	Ap1b1	11764	0.0315667
ENSMUSG00000039648	76.4705	0.00182178	0.0748467	0.927649	0.990463	Kyat1	70266	0.0326163
ENSMUSG00000022676	2998.31	0.00182543	0.0732221	0.928558	0.990596	Snai2	20583	0.0321909
ENSMUSG00000037533	1532.23	0.00182709	0.0495653	0.927292	0.990463	Rapgef6	192786	0.0327837
ENSMUSG00000008036	1248.26	0.00183645	0.0645729	0.93187	0.991131	Ap2s1	232910	0.0306445
ENSMUSG00000025813	129.505	0.00184024	0.104814	0.919641	0.989025	Homer2	26557	0.0363818
ENSMUSG00000020583	69.5193	0.00185117	0.133015	0.926635	0.990344	Matn3	17182	0.0330911
ENSMUSG00000099689	307.128	0.00185258	0.0789541	0.923665	0.990279	Zfp383	73729	0.0344856
ENSMUSG00000048186	5.62396	0.00185963	0.198545	0.939163	0.992751	Bend7	209645	0.0272592
ENSMUSG00000053716	1006.26	0.00186408	0.0711234	0.928328	0.990498	Dusp7	235584	0.0322983
ENSMUSG00000108037	12.7951	0.00186441	0.183631	0.937256	0.992703	NA	NA	0.0281419
ENSMUSG00000061079	448.42	0.00186442	0.0645621	0.930839	0.991131	Zfp143	20841	0.0311253
ENSMUSG00000052241	6.23583	0.00186949	0.162018	0.933254	0.991131	NA	NA	0.03
ENSMUSG00000020705	2291.56	0.00187873	0.0559065	0.929322	0.990714	Ddx42	72047	0.0318336
ENSMUSG00000050107	323.776	0.00188833	0.0753717	0.924661	0.990279	Haspin	14841	0.0340172
ENSMUSG00000043259	1535.65	0.00189378	0.0771603	0.923201	0.990279	Fam13c	71721	0.0347038
ENSMUSG00000037949	1417.87	0.00189497	0.0608004	0.929915	0.990935	Ano10	102566	0.0315568
ENSMUSG00000028005	32.0645	0.00190882	0.118214	0.91999	0.989117	Gucy1b1	54195	0.0362169
ENSMUSG00000064043	658.742	0.00191364	0.0812297	0.919713	0.989025	Trerf1	224829	0.0363476
ENSMUSG00000058145	11.764	0.0019173	0.168435	0.93288	0.991131	Adamts17	233332	0.0301744
ENSMUSG00000026388	35.7817	0.00192248	0.0904026	0.915664	0.988097	3110009E18Rik	73103	0.0382637
ENSMUSG00000027889	969.799	0.00192311	0.0640205	0.928763	0.990668	Ampd2	109674	0.0320949
ENSMUSG00000044122	3.01855	0.0019241	0.173619	0.933619	NA	Proca1	216974	0.0298303
ENSMUSG00000036775	600.546	0.00193131	0.0678445	0.927396	0.990463	Decr2	26378	0.0327347
ENSMUSG00000018661	773.996	0.0019339	0.0607469	0.928478	0.990579	Cog1	16834	0.0322286
ENSMUSG00000034714	798.617	0.00193501	0.0698576	0.926321	0.990279	Ttyh2	117160	0.0332385
ENSMUSG00000022635	755.179	0.00193572	0.0682505	0.927062	0.990463	Zcrb1	67197	0.0328912
ENSMUSG00000039233	559.016	0.00193628	0.0664202	0.927722	0.990463	Tbce	70430	0.032582
ENSMUSG00000037012	2674.01	0.00193666	0.0497265	0.923092	0.990279	Hk1	15275	0.0347549
ENSMUSG00000054931	45.2089	0.00193679	0.0907658	0.914972	0.988069	Zkscan4	544922	0.038592
ENSMUSG00000042557	1833.71	0.00193766	0.0580042	0.92785	0.990463	Sin3a	20466	0.0325222
ENSMUSG00000038718	673.152	0.00194157	0.106435	0.915565	0.988069	Pbx3	18516	0.0383106
ENSMUSG00000016940	393.604	0.00194603	0.0577213	0.927459	0.990463	Kctd2	70382	0.0327054
ENSMUSG00000024590	1903.08	0.00194659	0.0753286	0.922384	0.989959	Lmnb1	16906	0.0350884
ENSMUSG00000106133	3.22257	0.00195454	0.224878	0.937324	NA	NA	NA	0.0281101
ENSMUSG00000035505	227.015	0.00196285	0.0789787	0.919139	0.988981	Cox18	231430	0.036619
ENSMUSG00000020775	506.954	0.00197159	0.0692515	0.925249	0.990279	Mrpl38	60441	0.0337411
ENSMUSG00000025133	901.349	0.00197172	0.0660852	0.92651	0.990279	Ints4	101861	0.0331501
ENSMUSG00000063894	843.059	0.00198372	0.0651246	0.926318	0.990279	Zkscan8	93681	0.0332397
ENSMUSG00000107200	8.9372	0.00199747	0.13548	0.921611	0.989616	NA	NA	0.0354526
ENSMUSG00000044496	941.957	0.00200072	0.0570551	0.925209	0.990279	2510039O18Rik	77034	0.0337602
ENSMUSG00000035365	502.15	0.00200838	0.0754941	0.919816	0.989025	Parpbp	75317	0.0362988
ENSMUSG00000011958	2979.55	0.00200855	0.0608566	0.925739	0.990279	Bnip2	12175	0.0335116
ENSMUSG00000019039	267.679	0.0020194	0.0831287	0.914186	0.988069	Dalrd3	67789	0.0389656
ENSMUSG00000034487	2536.43	0.00203046	0.0672949	0.923914	0.990279	Poglut3	68304	0.0343684
ENSMUSG00000038982	339.426	0.00203953	0.0625077	0.924626	0.990279	Bloc1s5	17828	0.0340338
ENSMUSG00000022843	232.341	0.00204162	0.07655	0.917709	0.98869	Clcn2	12724	0.0372952
ENSMUSG00000037706	7329.68	0.00204652	0.0596605	0.924195	0.990279	Cd81	12520	0.0342362
ENSMUSG00000024539	921.103	0.00205326	0.0569097	0.9232	0.990279	Ptpn2	19255	0.0347041
ENSMUSG00000045838	327.723	0.00205391	0.0797795	0.914851	0.988069	Ccdc9b	214239	0.0386495
ENSMUSG00000070583	129.377	0.00205505	0.0693549	0.922052	0.989743	Fv1	14349	0.0352448
ENSMUSG00000036860	224.175	0.00205533	0.0692658	0.922087	0.989743	Mrpl55	67212	0.035228
ENSMUSG00000009406	965.072	0.00205579	0.0586616	0.923648	0.990279	Elk1	13712	0.0344933
ENSMUSG00000044056	4.28803	0.0020562	0.152901	0.924349	0.990279	Efcab9	69306	0.0341641
ENSMUSG00000009108	10.2945	0.00205813	0.129851	0.917465	0.98869	Gnat2	14686	0.0374106
ENSMUSG00000035158	368.144	0.00206149	0.0936197	0.909157	0.987739	Mitf	17342	0.0413611
ENSMUSG00000028521	307.147	0.00206252	0.0783481	0.915527	0.988069	Slc35d1	242585	0.0383291
ENSMUSG00000024030	40.5018	0.00206691	0.134683	0.918648	0.988981	Abcg1	11307	0.0368508
ENSMUSG00000025034	1142.2	0.00206813	0.0511553	0.919174	0.988981	Trim8	93679	0.0366022
ENSMUSG00000016487	6760.64	0.00206833	0.0705484	0.920879	0.989404	Ppfibp1	67533	0.0357972
ENSMUSG00000022571	408.14	0.00207745	0.0687777	0.921503	0.989571	Pycrl	66194	0.0355031
ENSMUSG00000032606	789.108	0.00207888	0.0695358	0.921056	0.989404	Nicn1	66257	0.0357138
ENSMUSG00000103585	105.072	0.00209537	0.126753	0.91497	0.988069	Pcdhgb4	93701	0.0385933
ENSMUSG00000028631	7.58388	0.00209954	0.152557	0.922668	0.990125	Kcnq4	60613	0.0349545
ENSMUSG00000046415	19.6095	0.00210196	0.108079	0.909027	0.987739	B430212C06Rik	338360	0.0414231
ENSMUSG00000102976	1636.2	0.00211117	0.0683742	0.920435	0.989259	Zc3h11a	70579	0.0360069
ENSMUSG00000031891	24.2685	0.00211368	0.108082	0.908525	0.987739	Hsd11b2	15484	0.0416633
ENSMUSG00000093798	59.3246	0.00211576	0.0867299	0.908376	0.987739	Gm8355	666904	0.0417342
ENSMUSG00000044544	3.82271	0.00211923	0.228768	0.932009	0.991131	4921513I03Rik	70874	0.0305798
ENSMUSG00000038425	171.535	0.00212012	0.06632	0.920936	0.989404	Poli	26447	0.0357706
ENSMUSG00000078942	8.56096	0.00212081	0.152015	0.921739	0.989626	Naip6	17952	0.0353918
ENSMUSG00000020397	586.197	0.00212355	0.0540676	0.91916	0.988981	Med7	66213	0.0366087
ENSMUSG00000045576	498.117	0.00212504	0.0741903	0.916198	0.988115	St7l	229681	0.0380105
ENSMUSG00000036198	9.63772	0.00212785	0.181578	0.928082	0.990498	Arhgap36	75404	0.0324135
ENSMUSG00000084998	26.3954	0.00213356	0.0925173	0.906126	0.987739	NA	NA	0.0428116
ENSMUSG00000021578	2141.43	0.00213381	0.0599201	0.921022	0.989404	Ccdc127	67433	0.03573
ENSMUSG00000031027	2.13264	0.00213883	0.234295	0.931166	NA	Stk33	117229	0.0309731
ENSMUSG00000037643	4900.14	0.00214003	0.0733875	0.916215	0.988115	Prkci	18759	0.0380026
ENSMUSG00000072837	23.1438	0.00214381	0.281551	0.919444	0.989025	Mir546	723882	0.0364747
ENSMUSG00000061086	31.9391	0.00214782	0.0885243	0.906365	0.987739	Myl4	17896	0.0426968
ENSMUSG00000020546	814.046	0.00215299	0.0750578	0.914433	0.988069	Stxbp4	20913	0.038848
ENSMUSG00000008429	1089.29	0.00215843	0.0637834	0.920135	0.989145	Herpud2	80517	0.0361487
ENSMUSG00000032340	3036.68	0.00215928	0.065158	0.919829	0.989025	Neo1	18007	0.0362928
ENSMUSG00000100005	32.857	0.00216128	0.118274	0.909489	0.987739	B130024G19Rik	434198	0.0412024
ENSMUSG00000030335	1039.5	0.00218084	0.0613514	0.919436	0.989025	Mrpl51	66493	0.0364784
ENSMUSG00000021684	220.142	0.00218097	0.124756	0.910837	0.987959	Pde8b	218461	0.0405592
ENSMUSG00000085655	7.28007	0.00218176	0.145804	0.917683	0.98869	NA	NA	0.0373073
ENSMUSG00000035799	1221.04	0.00218212	0.0904995	0.90436	0.987739	Twist1	22160	0.0436587
ENSMUSG00000035954	413.261	0.00218956	0.0797346	0.909314	0.987739	Dock4	238130	0.0412861
ENSMUSG00000057895	92.694	0.00219172	0.119066	0.908484	0.987739	Zfp105	22646	0.0416829
ENSMUSG00000030811	593.871	0.00219462	0.0750381	0.912809	0.988069	Fbxl19	233902	0.0396202
ENSMUSG00000031601	1389.2	0.00219692	0.0631435	0.918798	0.988981	Cnot7	18983	0.0367799
ENSMUSG00000103039	15.2688	0.0021991	0.109511	0.905234	0.987739	NA	NA	0.0432391
ENSMUSG00000019947	4703.34	0.00221072	0.072313	0.914271	0.988069	Arid5b	71371	0.0389251
ENSMUSG00000029106	6131.71	0.0022148	0.0616894	0.9182	0.988853	Add1	11518	0.0370628
ENSMUSG00000030059	1473.59	0.00222238	0.0563367	0.916661	0.988264	Tmf1	232286	0.0377912
ENSMUSG00000041328	1215.54	0.00222663	0.0622139	0.917764	0.98869	Pcf11	74737	0.037269
ENSMUSG00000024219	523.203	0.00222775	0.0666106	0.916845	0.988323	Anks1	224650	0.0377041
ENSMUSG00000104436	1.19237	0.00223083	0.28439	0.91459	NA	NA	NA	0.0387736
ENSMUSG00000027829	1091.85	0.00223238	0.0646236	0.917261	0.988653	Ccnl1	56706	0.037507
ENSMUSG00000018565	707.519	0.00223309	0.0690395	0.915525	0.988069	Elp5	54351	0.03833
ENSMUSG00000050195	5.90691	0.00223324	0.154244	0.918244	0.988853	Scd4	329065	0.0370419
ENSMUSG00000020409	1451.78	0.00223701	0.0665997	0.916506	0.988236	Slu7	193116	0.0378648
ENSMUSG00000027544	2.3122	0.00223739	0.208982	0.927792	NA	Nfatc2	18019	0.0325493
ENSMUSG00000085037	97.1073	0.00224731	0.0869578	0.902645	0.987648	4933421O10Rik	100504166	0.0444831
ENSMUSG00000038068	152.865	0.00224834	0.0890513	0.901866	0.987648	Rnf144b	218215	0.0448582
ENSMUSG00000048106	291.237	0.00225276	0.0674647	0.915569	0.988069	NA	NA	0.0383087
ENSMUSG00000027495	205.225	0.00225356	0.0827579	0.904567	0.987739	Fam210b	67017	0.0435591
ENSMUSG00000029360	8.21824	0.0022539	0.143665	0.914299	0.988069	NA	NA	0.0389118
ENSMUSG00000101122	4.55635	0.0022586	0.192737	0.925445	0.990279	Gm17971	100416214	0.0336493
ENSMUSG00000022151	530.943	0.00226028	0.0710584	0.913256	0.988069	Ttc33	67515	0.0394075
ENSMUSG00000025958	1554.41	0.00226609	0.0567635	0.915221	0.988069	Creb1	12912	0.0384738
ENSMUSG00000052485	6.98045	0.00227091	0.136988	0.911448	0.988037	Tmem171	380863	0.0402681
ENSMUSG00000027293	965.752	0.0022714	0.0898441	0.900648	0.987648	Ehd4	98878	0.0454448
ENSMUSG00000066113	303.325	0.00227892	0.121153	0.90559	0.987739	Adamtsl1	77739	0.0430685
ENSMUSG00000039838	5.00902	0.00228762	0.146628	0.913968	0.988069	Slc45a1	242773	0.0390689
ENSMUSG00000022025	5.42803	0.00228972	0.200142	0.92533	0.990279	Cnmd	16840	0.0337034
ENSMUSG00000024277	1561.55	0.00229035	0.0681043	0.91387	0.988069	Mapre2	212307	0.0391156
ENSMUSG00000075307	7.52411	0.00229073	0.148945	0.914572	0.988069	Klhl41	228003	0.0387822
ENSMUSG00000105748	5.23717	0.00229217	0.161257	0.918028	0.988769	NA	NA	0.0371441
ENSMUSG00000054099	565.874	0.00229483	0.0641073	0.915067	0.988069	Slc25a40	319653	0.0385471
ENSMUSG00000106218	2.18413	0.0022989	0.255332	0.923311	NA	NA	NA	0.0346519
ENSMUSG00000025134	2162.68	0.00230436	0.0701454	0.912185	0.988069	Alyref	21681	0.0399169
ENSMUSG00000043067	2346.19	0.00230811	0.0796263	0.904541	0.987739	Dpy19l1	244745	0.043572
ENSMUSG00000048732	412.272	0.00231045	0.0614691	0.914684	0.988069	Klhl11	217194	0.038729
ENSMUSG00000020718	77.0912	0.00231511	0.0789932	0.904759	0.987739	Polg2	50776	0.0434671
ENSMUSG00000104449	3.23012	0.00231748	0.204704	0.92488	NA	NA	NA	0.0339147
ENSMUSG00000105419	16.5894	0.00232445	0.108521	0.899598	0.987648	NA	NA	0.0459516
ENSMUSG00000012443	2985.45	0.00232481	0.0693231	0.911919	0.988037	Kif11	16551	0.0400436
ENSMUSG00000026442	3.73485	0.00232683	0.204145	0.924528	0.990279	Nfasc	269116	0.03408
ENSMUSG00000097411	7.06802	0.0023345	0.20086	0.923954	0.990279	NA	NA	0.0343495
ENSMUSG00000104453	12.2436	0.00233602	0.115916	0.901411	0.987648	NA	NA	0.0450774
ENSMUSG00000071035	2.53283	0.00233697	0.232538	0.924922	NA	NA	NA	0.033895
ENSMUSG00000033294	401.652	0.00234029	0.0741549	0.907818	0.987739	Noc4l	100608	0.042001
ENSMUSG00000024725	1092.19	0.00235535	0.0607202	0.912984	0.988069	Ostf1	20409	0.0395368
ENSMUSG00000024566	1207.75	0.00235802	0.0532878	0.909723	0.987739	Atp9b	50771	0.0410909
ENSMUSG00000026748	6080.16	0.00235937	0.0742391	0.907004	0.987739	Plxdc2	67448	0.0423909
ENSMUSG00000034663	778.071	0.00236685	0.053364	0.909444	0.987739	Bmp2k	140780	0.0412241
ENSMUSG00000041629	806.053	0.00236844	0.0645919	0.912263	0.988069	Fam104a	28081	0.0398801
ENSMUSG00000034850	2154.75	0.00237191	0.0527116	0.908742	0.987739	Tmem127	69470	0.0415596
ENSMUSG00000050299	30.2235	0.00237705	0.102217	0.895873	0.987003	NA	NA	0.0477536
ENSMUSG00000027655	350.099	0.00237839	0.0887864	0.89634	0.987003	Dhx35	71715	0.0475271
ENSMUSG00000040554	7.51455	0.00237903	0.128955	0.904342	0.987739	Aipl1	114230	0.0436674
ENSMUSG00000026764	178.511	0.00238198	0.105762	0.896408	0.987003	Kif5c	16574	0.0474944
ENSMUSG00000087579	0.826598	0.00238277	0.272043	0.915299	NA	Hectd2os	668215	0.0384371
ENSMUSG00000029439	1350.06	0.00238522	0.065728	0.911331	0.988037	Sfswap	231769	0.0403236
ENSMUSG00000019863	155.117	0.00238629	0.073551	0.90653	0.987739	Qrsl1	76563	0.0426178
ENSMUSG00000074039	12.5386	0.00239155	0.11648	0.899282	0.987648	4930520O04Rik	75116	0.0461043
ENSMUSG00000026933	1568.99	0.00239374	0.0779244	0.902466	0.987648	Camsap1	227634	0.0445691
ENSMUSG00000022800	2622.03	0.00239413	0.0655683	0.911054	0.98801	Fyttd1	69823	0.040456
ENSMUSG00000041203	1424.78	0.0024103	0.055522	0.909226	0.987739	Trir	68544	0.0413283
ENSMUSG00000105161	23.9362	0.00241085	0.101688	0.894317	0.987003	NA	NA	0.0485086
ENSMUSG00000033429	167.196	0.00241166	0.0831154	0.897713	0.987497	Mcee	73724	0.0468623
ENSMUSG00000019988	1242.08	0.00241205	0.061158	0.910942	0.987959	Nedd1	17997	0.0405094
ENSMUSG00000022526	720.223	0.0024134	0.0564103	0.909578	0.987739	Zfp251	71591	0.04116
ENSMUSG00000020716	2533.63	0.00241754	0.065987	0.910052	0.987739	Nf1	18015	0.0409339
ENSMUSG00000020914	9311.32	0.00242205	0.0716834	0.906641	0.987739	Top2a	21973	0.0425644
ENSMUSG00000001018	1237.36	0.0024231	0.0647294	0.910221	0.987739	Snapin	20615	0.0408532
ENSMUSG00000085826	5.01294	0.00242473	0.158312	0.912477	0.988069	Gm15638	100503378	0.0397781
ENSMUSG00000033499	2777.98	0.00242964	0.0668058	0.909289	0.987739	Larp4b	217980	0.0412979
ENSMUSG00000021072	2731.84	0.00243124	0.0474153	0.900654	0.987648	Tmx1	72736	0.0454421
ENSMUSG00000087159	13.5604	0.00243147	0.116847	0.897744	0.987497	Gm15246	101055907	0.0468473
ENSMUSG00000026798	107.359	0.0024322	0.076905	0.901814	0.987648	Coq4	227683	0.0448832
ENSMUSG00000073481	934.016	0.00243281	0.0570043	0.909131	0.987739	Mtarc2	67247	0.0413733
ENSMUSG00000101800	1.17736	0.0024386	0.284512	0.906659	NA	NA	NA	0.0425562
ENSMUSG00000025137	795.077	0.00244083	0.0736018	0.904373	0.987739	Pcyt2	68671	0.0436525
ENSMUSG00000028478	4395.86	0.00244261	0.0532809	0.906498	0.987739	Clta	12757	0.0426331
ENSMUSG00000035513	1.86475	0.00244391	0.26082	0.917119	NA	Ntng2	171171	0.0375742
ENSMUSG00000025478	1.63738	0.00244614	0.242173	0.92065	NA	Dpysl4	26757	0.0359056
ENSMUSG00000023052	6.88642	0.00244732	0.142442	0.90656	0.987739	Npff	54615	0.0426036
ENSMUSG00000035215	422.053	0.00245186	0.073704	0.903858	0.987739	Lsm7	66094	0.0438997
ENSMUSG00000105449	18.2155	0.00245305	0.106528	0.893544	0.987003	NA	NA	0.0488842
ENSMUSG00000011427	443.031	0.00245447	0.0634554	0.909311	0.987739	Zfp790	233056	0.0412874
ENSMUSG00000091230	4.53596	0.00245732	0.198516	0.9197	0.989025	H1f11-ps	629389	0.0363536
ENSMUSG00000091825	4.89015	0.00246655	0.162531	0.912179	0.988069	Gm5778	544705	0.0399199
ENSMUSG00000079184	1057.46	0.00246852	0.0653834	0.908371	0.987739	Mphosph8	75339	0.0417368
ENSMUSG00000009894	1259.75	0.00247006	0.0633759	0.90875	0.987739	Snap47	67826	0.0415555
ENSMUSG00000022639	455.159	0.00248767	0.0717863	0.904058	0.987739	NA	NA	0.0438039
ENSMUSG00000087578	6.66565	0.00249264	0.159287	0.910326	0.987783	NA	NA	0.0408029
ENSMUSG00000082127	14.8962	0.00249435	0.110485	0.892931	0.987003	NA	NA	0.0491823
ENSMUSG00000001827	1.44494	0.00250587	0.228834	0.919682	NA	Folr1	14275	0.0363622
ENSMUSG00000015653	1046.61	0.00250686	0.0703678	0.904387	0.987739	Steap2	74051	0.0436456
ENSMUSG00000027316	102.644	0.00250711	0.0854881	0.892264	0.987003	Gfra4	14588	0.0495068
ENSMUSG00000031015	2104.13	0.00250802	0.0528718	0.903673	0.987739	Swap70	20947	0.0439886
ENSMUSG00000085211	10.9225	0.00251037	0.140375	0.903419	0.987739	NA	NA	0.0441107
ENSMUSG00000105042	1.52881	0.0025117	0.26283	0.914233	NA	NA	NA	0.038943
ENSMUSG00000029622	5578.41	0.00251172	0.0489797	0.899474	0.987648	Arpc1b	11867	0.0460115
ENSMUSG00000104190	1.41542	0.0025138	0.264066	0.913763	NA	NA	NA	0.0391664
ENSMUSG00000052915	2420.79	0.00251579	0.060271	0.907041	0.987739	Msl1	74026	0.0423729
ENSMUSG00000071528	1095.94	0.00253238	0.0566718	0.905281	0.987739	Atp5md	66477	0.0432164
ENSMUSG00000071528	1095.94	0.00253238	0.0566718	0.905281	0.987739	Gm35857	102639577	0.0432164
ENSMUSG00000033036	3.87873	0.00253276	0.224288	0.918898	0.988981	Gm7879	665989	0.0367325
ENSMUSG00000083364	107.033	0.00253535	0.0829755	0.892633	0.987003	NA	NA	0.0493269
ENSMUSG00000024778	334.453	0.00253981	0.0870509	0.890095	0.987003	Fas	14102	0.0505637
ENSMUSG00000023348	1535.57	0.00254509	0.0605223	0.906003	0.987739	Trip6	22051	0.0428704
ENSMUSG00000107143	10.1967	0.00255658	0.119596	0.893573	0.987003	NA	NA	0.0488698
ENSMUSG00000101013	30.0039	0.00255922	0.0889363	0.888511	0.986981	A630072M18Rik	320770	0.051337
ENSMUSG00000036580	2002.31	0.00256472	0.0749412	0.898359	0.987648	Spg20	229285	0.0465503
ENSMUSG00000031995	17.9861	0.00256794	0.163004	0.908725	0.987739	St14	19143	0.0415676
ENSMUSG00000022272	2664.42	0.00256922	0.0737374	0.899279	0.987648	Myo10	17909	0.0461057
ENSMUSG00000014704	6.86072	0.00256997	0.15729	0.906949	0.987739	Hoxa2	15399	0.0424172
ENSMUSG00000035842	346.977	0.00257295	0.0733878	0.899445	0.987648	Ddx11	320209	0.0460254
ENSMUSG00000047746	2.10372	0.00257803	0.233756	0.917164	NA	Fbxo40	207215	0.0375529
ENSMUSG00000039087	829.251	0.00257812	0.0778951	0.895074	0.987003	Rreb1	68750	0.0481408
ENSMUSG00000035171	651.105	0.002579	0.0569841	0.903701	0.987739	1110059E24Rik	66206	0.0439755
ENSMUSG00000035171	651.105	0.002579	0.0569841	0.903701	0.987739	Gm54192	118568607	0.0439755
ENSMUSG00000040818	766.267	0.00258189	0.0628378	0.904712	0.987739	Dennd6a	211922	0.0434895
ENSMUSG00000018363	2496.56	0.00258246	0.0713085	0.900823	0.987648	Smurf2	66313	0.0453603
ENSMUSG00000042523	707.003	0.00258424	0.0590311	0.904265	0.987739	Dnal1	105000	0.0437043
ENSMUSG00000026966	555.933	0.00258619	0.0669848	0.903418	0.987739	Ssna1	68475	0.0441111
ENSMUSG00000022180	29.4758	0.00258771	0.145087	0.902198	0.987648	Slc7a8	50934	0.0446981
ENSMUSG00000032251	459.788	0.00258819	0.0695973	0.901857	0.987648	Irak1bp1	65099	0.0448623
ENSMUSG00000097573	10.1561	0.00259359	0.134062	0.897805	0.987497	NA	NA	0.0468178
ENSMUSG00000090273	4.8432	0.00259477	0.173841	0.910651	0.987925	Prr22	100504446	0.040648
ENSMUSG00000035900	1188.2	0.00259635	0.0748129	0.89724	0.987339	Gramd4	223752	0.0470913
ENSMUSG00000103672	12.4382	0.00259806	0.13237	0.896962	0.987135	NA	NA	0.0472261
ENSMUSG00000067929	8.87415	0.00259968	0.128589	0.895387	0.987003	NA	NA	0.0479891
ENSMUSG00000092395	77.6443	0.00260479	0.0756237	0.896148	0.987003	NA	NA	0.0476204
ENSMUSG00000021938	937.505	0.00260599	0.0543036	0.901088	0.987648	Pspc1	66645	0.045233
ENSMUSG00000002395	895.611	0.00260609	0.0756846	0.896039	0.987003	Use1	67023	0.0476732
ENSMUSG00000000628	335.468	0.00261223	0.0999066	0.885318	0.986955	Hk2	15277	0.0529007
ENSMUSG00000034560	2521.63	0.00261322	0.0518645	0.898722	0.987648	Washc4	319277	0.0463747
ENSMUSG00000035916	403.4	0.00262277	0.104739	0.885789	0.986963	Ptprq	237523	0.05267
ENSMUSG00000013698	2639.7	0.00262483	0.0671332	0.901919	0.987648	Pea15a	18611	0.0448323
ENSMUSG00000054434	125.579	0.00262578	0.0809581	0.890428	0.987003	Tmem120b	330189	0.0504014
ENSMUSG00000057788	585.424	0.00262784	0.0607474	0.903	0.987729	Ddx49	234374	0.0443122
ENSMUSG00000070000	4.33271	0.00262815	0.182392	0.911433	0.988037	Fcho1	74015	0.0402753
ENSMUSG00000093465	2.21217	0.00262959	0.234797	0.915452	NA	NA	NA	0.0383643
ENSMUSG00000038570	30.3899	0.0026302	0.0917364	0.884694	0.986767	Saxo2	330577	0.053207
ENSMUSG00000027956	121.958	0.00263417	0.140444	0.898715	0.987648	Tmem144	70652	0.0463782
ENSMUSG00000029111	781.237	0.0026381	0.0657032	0.902026	0.987648	Nelfa	24116	0.0447808
ENSMUSG00000021638	1.51726	0.00264518	0.262679	0.909775	NA	Ocln	18260	0.0410662
ENSMUSG00000085442	20.6097	0.002648	0.134727	0.895944	0.987003	Gm3362	108168233	0.0477194
ENSMUSG00000043483	27.5342	0.00265181	0.0958224	0.883344	0.986327	Gm6863	628277	0.0538702
ENSMUSG00000029862	3.88341	0.00265403	0.206751	0.914237	0.988069	Clcn1	12723	0.0389413
ENSMUSG00000071047	198.172	0.00266368	0.202354	NA	NA	Ces1a	244595	NA
ENSMUSG00000071359	909.952	0.00266487	0.0601032	0.90155	0.987648	Tbpl1	237336	0.0450102
ENSMUSG00000029918	589.506	0.00266585	0.0573263	0.900642	0.987648	Mrps33	14548	0.0454476
ENSMUSG00000026080	132.581	0.00266611	0.0908885	0.883333	0.986327	Chst10	98388	0.0538756
ENSMUSG00000047036	991.481	0.00266802	0.060879	0.901544	0.987648	Zfp445	235682	0.0450129
ENSMUSG00000030249	4.07598	0.00267123	0.236329	0.914009	0.988069	Abcc9	20928	0.0390496
ENSMUSG00000029022	237.068	0.00267226	0.0793309	0.889951	0.987003	Miip	28010	0.050634
ENSMUSG00000006191	368.923	0.00267407	0.0682149	0.899519	0.987648	Cdkal1	68916	0.0459898
ENSMUSG00000030630	457.766	0.00267532	0.0802825	0.888973	0.986981	Fah	14085	0.0511116
ENSMUSG00000021709	8846.59	0.0026767	0.0690562	0.898902	0.987648	Erbin	59079	0.0462878
ENSMUSG00000046408	1.92798	0.00267815	0.240177	0.913422	NA	1700067K01Rik	73453	0.0393285
ENSMUSG00000029060	775.304	0.00269583	0.0643808	0.900298	0.987648	Mib2	76580	0.0456138
ENSMUSG00000020003	271.429	0.00269688	0.0740065	0.894084	0.987003	Pex7	18634	0.0486218
ENSMUSG00000020088	5620.14	0.00269782	0.0633598	0.900415	0.987648	Sar1a	20224	0.0455573
ENSMUSG00000047423	846.428	0.00269806	0.0572771	0.899429	0.987648	AI837181	107242	0.0460331
ENSMUSG00000034842	1.9665	0.00270537	0.221599	0.913398	NA	Art3	109979	0.0393397
ENSMUSG00000049124	622.769	0.00270881	0.0627121	0.900081	0.987648	NA	NA	0.0457182
ENSMUSG00000002949	887.806	0.00270972	0.050637	0.893673	0.987003	Timm44	21856	0.0488212
ENSMUSG00000066058	333.406	0.0027125	0.119271	0.887011	0.986972	Cldn19	242653	0.0520712
ENSMUSG00000032763	559.201	0.00271377	0.0620157	0.899928	0.987648	Ilvbl	216136	0.0457922
ENSMUSG00000085335	2.84152	0.00271462	0.223224	0.913119	NA	NA	NA	0.0394728
ENSMUSG00000082809	31.2988	0.00271788	0.105541	0.881908	0.986327	Gm14150	100043840	0.0545768
ENSMUSG00000087445	2.88329	0.00272532	0.201591	0.911394	NA	NA	NA	0.0402939
ENSMUSG00000056682	5.87131	0.00272848	0.150244	0.898819	0.987648	4930465K10Rik	67640	0.0463275
ENSMUSG00000034951	662.742	0.00273078	0.0635028	0.899189	0.987648	Cog7	233824	0.0461489
ENSMUSG00000082925	9.11766	0.00273424	0.137175	0.893582	0.987003	Gm13135	545716	0.0488655
ENSMUSG00000099517	2.13002	0.00274045	0.256818	0.908342	NA	H3c8	97908	0.0417506
ENSMUSG00000040250	891.362	0.0027436	0.0661167	0.897989	0.987594	Ints13	71177	0.046729
ENSMUSG00000026189	145.86	0.00274984	0.074334	0.891715	0.987003	Pecr	111175	0.0497741
ENSMUSG00000050714	263.623	0.00275171	0.073124	0.892795	0.987003	Zbtb26	320633	0.0492482
ENSMUSG00000001632	825.237	0.00275267	0.0631562	0.898436	0.987648	Brpf1	78783	0.0465127
ENSMUSG00000032348	225.363	0.00275311	0.0954446	0.87896	0.985657	Gsta4	14860	0.0560307
ENSMUSG00000059149	488.12	0.00275913	0.0676234	0.896698	0.987027	Mfsd4a	213006	0.0473539
ENSMUSG00000024335	5001.54	0.0027666	0.063767	0.897836	0.987497	Brd2	14312	0.046803
ENSMUSG00000037336	14.9466	0.00277603	0.130626	0.88922	0.986981	Mfsd2b	432628	0.0509908
ENSMUSG00000039456	1132.08	0.00277928	0.0563415	0.895939	0.987003	Morc3	338467	0.0477217
ENSMUSG00000055833	1.86545	0.00278547	0.242566	0.909691	NA	1700034H15Rik	98736	0.0411063
ENSMUSG00000090963	8.19647	0.00278812	0.125379	0.886488	0.986963	NA	NA	0.052327
ENSMUSG00000022744	2099.05	0.00278911	0.073683	0.890824	0.987003	Cldnd1	224250	0.0502081
ENSMUSG00000028669	382.196	0.00279423	0.0747337	0.889594	0.986981	Pithd1	66193	0.0508082
ENSMUSG00000022449	31.3481	0.00279548	0.146255	0.894853	0.987003	Adamts20	223838	0.0482484
ENSMUSG00000034744	682.865	0.00279608	0.0664473	0.895917	0.987003	Nagk	56174	0.047732
ENSMUSG00000034931	1079.12	0.00279732	0.0641755	0.896631	0.987024	Dhx8	217207	0.0473864
ENSMUSG00000067369	818.065	0.00280535	0.0686007	0.894401	0.987003	Trmt2b	215201	0.0484676
ENSMUSG00000036565	3939.6	0.00281476	0.075577	0.887942	0.986981	Ttyh3	78339	0.0516154
ENSMUSG00000055780	2.55459	0.00281617	0.213583	0.909578	NA	Usp26	83563	0.04116
ENSMUSG00000001100	1497.45	0.00281717	0.0497388	0.888361	0.986981	Poldip2	67811	0.0514103
ENSMUSG00000028096	542.484	0.00282074	0.0644831	0.895701	0.987003	Gpr89	67549	0.0478371
ENSMUSG00000107168	3.2112	0.00282832	0.188856	0.906061	NA	NA	NA	0.0428426
ENSMUSG00000064493	4.20972	0.00283076	0.164832	0.900013	0.987648	Snora28	100316932	0.0457514
ENSMUSG00000027668	1481.28	0.00283188	0.0863696	0.878019	0.985369	Mfn1	67414	0.0564958
ENSMUSG00000018286	1878.09	0.00283212	0.0647448	0.895214	0.987003	Psmb6	19175	0.048073
ENSMUSG00000096549	7.67127	0.0028325	0.218275	0.909282	0.987739	Prickle4	381104	0.0413016
ENSMUSG00000041187	743.679	0.00283749	0.0666653	0.894293	0.987003	Prkd2	101540	0.0485203
ENSMUSG00000000031	24711.4	0.002838	0.166658	0.900311	0.987648	H19	14955	0.0456073
ENSMUSG00000060675	886.883	0.00284033	0.0774257	0.88504	0.986862	Plaat3	225845	0.053037
ENSMUSG00000032349	2830.86	0.00284314	0.0643067	0.894925	0.987003	Elovl5	68801	0.0482132
ENSMUSG00000097577	28.0656	0.00284504	0.102503	0.875702	0.984445	6230400D17Rik	76133	0.0576438
ENSMUSG00000049858	412.918	0.00284622	0.0708804	0.891185	0.987003	Suox	211389	0.0500324
ENSMUSG00000035270	11.6895	0.0028499	0.125252	0.883941	0.986573	Impg2	224224	0.0535766
ENSMUSG00000025194	1.04585	0.00285575	0.285064	0.890543	NA	Abcc2	12780	0.0503449
ENSMUSG00000025194	1.04585	0.00285575	0.285064	0.890543	NA	Gm10768	100038628	0.0503449
ENSMUSG00000031928	1327.48	0.00285688	0.0648247	0.894285	0.987003	Mre11a	17535	0.0485241
ENSMUSG00000020846	872.176	0.00286305	0.0813104	0.880371	0.985905	Rflnb	76566	0.0553342
ENSMUSG00000027913	1.67192	0.00286344	0.242837	0.907151	NA	Crct1	74175	0.0423204
ENSMUSG00000034121	114.985	0.00286443	0.0767044	0.884826	0.986767	Mks1	380718	0.0531423
ENSMUSG00000092607	406.879	0.00286461	0.0732605	0.888325	0.986981	Scnm1	69269	0.0514279
ENSMUSG00000022837	425.198	0.00286775	0.0862874	0.876547	0.984728	Iqcb1	320299	0.0572248
ENSMUSG00000038459	858.955	0.00287482	0.0698079	0.890963	0.987003	Abhd17c	70178	0.0501403
ENSMUSG00000032688	224.013	0.0028766	0.0638116	0.893809	0.987003	Malt1	240354	0.0487554
ENSMUSG00000020605	907.614	0.00288108	0.0705043	0.89018	0.987003	Hs1bp3	58240	0.0505219
ENSMUSG00000085696	8.58979	0.00288157	0.125902	0.882952	0.986327	Hoxaas3	72628	0.0540627
ENSMUSG00000085696	8.58979	0.00288157	0.125902	0.882952	0.986327	LOC115490409	115490409	0.0540627
ENSMUSG00000048280	539.942	0.00288296	0.0729361	0.887935	0.986981	Zfp738	408068	0.0516188
ENSMUSG00000060843	6.66464	0.00288536	0.155679	0.895042	0.987003	Ctnna3	216033	0.0481566
ENSMUSG00000042198	224.141	0.00288875	0.082229	0.878521	0.985503	Chchd7	66433	0.0562477
ENSMUSG00000043257	154.327	0.00289322	0.0736899	0.886801	0.986972	Pigv	230801	0.0521739
ENSMUSG00000098243	1.43156	0.00289614	0.218171	0.907257	NA	NA	NA	0.0422697
ENSMUSG00000044164	12.0767	0.00289866	0.134921	0.886261	0.986963	Rnf182	328234	0.0524385
ENSMUSG00000054008	4247.66	0.00289905	0.0488524	0.883899	0.986573	Ndst1	15531	0.0535974
ENSMUSG00000002233	3877.73	0.00290686	0.0566202	0.891367	0.987003	Rhoc	11853	0.0499433
ENSMUSG00000058290	752.093	0.00291069	0.0778951	0.88175	0.986327	Espl1	105988	0.0546544
ENSMUSG00000038239	5.19216	0.00291479	0.159351	0.895266	0.987003	Hrc	15464	0.0480481
ENSMUSG00000086358	3.94372	0.00292153	0.18388	0.90195	0.987648	Gm13270	105244084	0.0448175
ENSMUSG00000021514	268.188	0.00292157	0.0697201	0.889281	0.986981	Zfp369	170936	0.0509611
ENSMUSG00000050666	11.9455	0.00292417	0.170611	0.898482	0.987648	Vstm4	320736	0.0464904
ENSMUSG00000099913	5.94984	0.00292471	0.22681	0.906427	0.987739	NA	NA	0.0426669
ENSMUSG00000045699	1.51821	0.00292653	0.263007	0.900183	NA	Gm21411	115489953	0.0456693
ENSMUSG00000027272	1477.89	0.00292747	0.0655111	0.891474	0.987003	Ubr1	22222	0.0498914
ENSMUSG00000032413	793.368	0.00292787	0.067138	0.890726	0.987003	Rasa2	114713	0.0502559
ENSMUSG00000058838	24.6223	0.0029298	0.116501	0.876864	0.984867	Rps27a-ps2	619900	0.0570677
ENSMUSG00000035545	1286.19	0.00293109	0.0604382	0.891871	0.987003	Leng8	232798	0.0496977
ENSMUSG00000104195	23.6201	0.0029316	0.103028	0.872094	0.983785	NA	NA	0.0594366
ENSMUSG00000036073	288.572	0.00293564	0.0726748	0.886172	0.986963	Galt	14430	0.0524821
ENSMUSG00000003644	464.125	0.00293746	0.0723603	0.886404	0.986963	Rps6ka1	20111	0.0523683
ENSMUSG00000074506	52.6121	0.00294502	0.0946596	0.870703	0.983785	NA	NA	0.0601302
ENSMUSG00000020823	2977.21	0.0029476	0.0628097	0.891359	0.987003	Sec14l1	74136	0.0499473
ENSMUSG00000013707	1.14207	0.00294978	0.284845	0.887182	NA	Tnfaip8l2	69769	0.0519871
ENSMUSG00000106926	7.17344	0.00294987	0.131339	0.882668	0.986327	Rpl7-ps7	433912	0.0542024
ENSMUSG00000028082	2116.11	0.00295244	0.0690791	0.888603	0.986981	Sh3d19	27059	0.0512921
ENSMUSG00000044950	564.806	0.0029549	0.0584664	0.890468	0.987003	Pwwp2a	70802	0.0503815
ENSMUSG00000097042	28.6753	0.00295537	0.105263	0.871653	0.983785	NA	NA	0.0596563
ENSMUSG00000026436	1214.89	0.0029653	0.0623245	0.890744	0.987003	Elk4	13714	0.050247
ENSMUSG00000050751	98.7763	0.00296831	0.117351	0.875631	0.984445	Pgbd5	209966	0.057679
ENSMUSG00000060992	2013.02	0.00298408	0.0616148	0.890059	0.987003	Copz1	56447	0.0505813
ENSMUSG00000037674	1821.44	0.00298488	0.0767004	0.880067	0.985871	Rfx7	319758	0.0554844
ENSMUSG00000056214	599.722	0.00298637	0.0776813	0.878955	0.985657	Pard6g	93737	0.0560332
ENSMUSG00000058835	2365.68	0.00298723	0.0602828	0.889795	0.986981	Abi1	11308	0.0507099
ENSMUSG00000103373	4.86788	0.00298902	0.158924	0.892469	0.987003	NA	NA	0.0494069
ENSMUSG00000034194	566.889	0.00299126	0.0971889	0.868676	0.983625	R3hcc1	71843	0.061142
ENSMUSG00000015889	1854.73	0.00299303	0.0688815	0.887234	0.986981	Lta4h	16993	0.0519617
ENSMUSG00000023074	462.305	0.00299577	0.0790974	0.877093	0.984915	Mospd1	70380	0.0569543
ENSMUSG00000020246	1218.58	0.00299816	0.063638	0.889406	0.986981	Hcfc2	67933	0.0509001
ENSMUSG00000033257	871.045	0.00299849	0.0719637	0.884459	0.986767	Ttll4	67534	0.0533222
ENSMUSG00000018574	1540.16	0.00300167	0.0615013	0.889413	0.986981	Acadvl	11370	0.0508967
ENSMUSG00000038383	600.819	0.00300499	0.06027	0.889145	0.986981	Pigu	228812	0.0510275
ENSMUSG00000026872	1540.29	0.00300547	0.0708628	0.885198	0.986918	Zeb2	24136	0.0529597
ENSMUSG00000022570	473.46	0.00300645	0.0627245	0.889222	0.986981	Gfus	22122	0.0509899
ENSMUSG00000031441	4416.57	0.00300705	0.0693001	0.886408	0.986963	Atp11a	50770	0.0523664
ENSMUSG00000087593	6.52222	0.00300823	0.136213	0.882583	0.986327	Gm16174	102638408	0.0542447
ENSMUSG00000032199	4429.27	0.00300888	0.0568455	0.887721	0.986981	Polr2m	28015	0.0517234
ENSMUSG00000083907	10.8203	0.00300913	0.112882	0.87205	0.983785	Plk-ps1	18818	0.0594586
ENSMUSG00000053615	23.7673	0.00301246	0.100136	0.868055	0.983384	NA	NA	0.0614529
ENSMUSG00000043140	243.945	0.00301272	0.0685383	0.886741	0.986972	Tmem186	66690	0.0522031
ENSMUSG00000002608	776.673	0.00301404	0.0551997	0.886452	0.986963	Ccdc97	52132	0.0523449
ENSMUSG00000025270	3.62388	0.00302518	0.21407	0.902957	NA	Alas2	11656	0.044333
ENSMUSG00000078521	137.485	0.00302824	0.0848042	0.870729	0.983785	Aunip	69885	0.0601171
ENSMUSG00000028843	1404.76	0.00303129	0.0692029	0.885578	0.986963	Sh3bgrl3	73723	0.0527731
ENSMUSG00000029810	1191.57	0.00303516	0.0741636	0.880836	0.986083	Tmem176b	65963	0.0551048
ENSMUSG00000083064	23.7069	0.0030399	0.100201	0.866883	0.983384	NA	NA	0.0620395
ENSMUSG00000024773	724.896	0.00305034	0.0599846	0.887432	0.986981	Atg2a	329015	0.0518651
ENSMUSG00000032913	675.486	0.00305097	0.0738058	0.880605	0.986065	Lrig2	269473	0.0552187
ENSMUSG00000053985	44.535	0.00305652	0.0883007	0.867514	0.983384	Zfp14	243906	0.0617236
ENSMUSG00000034781	2760.18	0.00305715	0.0612915	0.887378	0.986981	Gna11	14672	0.0518912
ENSMUSG00000063652	89.2594	0.00305722	0.0908104	0.86655	0.983384	Slc22a21	56517	0.0622063
ENSMUSG00000022378	668.528	0.00305888	0.0706932	0.883338	0.986327	Cyrib	223601	0.0538732
ENSMUSG00000028793	768.558	0.0030595	0.06662	0.886151	0.986963	Rnf19b	75234	0.0524922
ENSMUSG00000087222	5.17618	0.0030624	0.153711	0.887903	0.986981	NA	NA	0.0516343
ENSMUSG00000073198	4.84632	0.00307078	0.156221	0.888556	0.986981	Bnip3l-ps	100043324	0.0513153
ENSMUSG00000037503	5694.81	0.00307142	0.0657731	0.886101	0.986963	Fam168b	214469	0.052517
ENSMUSG00000028019	747.153	0.0030845	0.0850145	0.868226	0.983384	Pdgfc	54635	0.061367
ENSMUSG00000031527	1547.57	0.00308789	0.0638959	0.886086	0.986963	Eri1	67276	0.0525242
ENSMUSG00000060475	1880.45	0.00309227	0.061407	0.886108	0.986963	Wtap	60532	0.0525134
ENSMUSG00000080054	2.01898	0.00309444	0.280131	0.885371	NA	NA	NA	0.0528747
ENSMUSG00000083898	2.01898	0.00309444	0.280131	0.885371	NA	NA	NA	0.0528747
ENSMUSG00000030259	3931.66	0.00309968	0.093537	0.864155	0.983003	Rassf8	71323	0.0634082
ENSMUSG00000020386	885.216	0.00310635	0.0593431	0.88522	0.986918	Sar1b	66397	0.0529489
ENSMUSG00000054383	17.6968	0.00311259	0.109788	0.866477	0.983384	Pnma1	70481	0.0622429
ENSMUSG00000034936	18.6485	0.00312114	0.116217	0.868799	0.983625	Arl4d	80981	0.0610809
ENSMUSG00000082348	4.45007	0.00312159	0.198872	0.89822	0.987635	Gm12807	102635892	0.0466172
ENSMUSG00000107278	54.419	0.0031225	0.081321	0.869728	0.983785	NA	NA	0.0606166
ENSMUSG00000069729	2006.81	0.00312308	0.0606481	0.884904	0.986782	Arid1b	239985	0.0531039
ENSMUSG00000029162	150.512	0.00312653	0.104076	0.864	0.983003	Khk	16548	0.0634864
ENSMUSG00000027799	1728.68	0.00313185	0.0838131	0.867149	0.983384	Nbea	26422	0.0619063
ENSMUSG00000105741	13.0229	0.00313205	0.139636	0.879374	0.985728	NA	NA	0.0558265
ENSMUSG00000068917	747.608	0.00313209	0.0672631	0.883137	0.986327	Clk2	12748	0.0539717
ENSMUSG00000103864	8.40647	0.00313216	0.13481	0.877137	0.984915	NA	NA	0.0569328
ENSMUSG00000090260	3.46375	0.0031394	0.197085	0.897359	NA	2810442N19Rik	72753	0.0470338
ENSMUSG00000028100	32.78	0.00314073	0.0887937	0.863716	0.983003	Nudt17	78373	0.0636291
ENSMUSG00000053574	11.8838	0.00314256	0.122509	0.870841	0.983785	4930563E22Rik	75304	0.0600611
ENSMUSG00000036529	2172.72	0.00314361	0.0657671	0.883462	0.986327	Sbf1	77980	0.053812
ENSMUSG00000020738	6435.32	0.00314408	0.0559226	0.882137	0.986327	Sumo2	170930	0.0544641
ENSMUSG00000025602	134.103	0.0031489	0.07469	0.875865	0.984445	Zfp202	80902	0.0575626
ENSMUSG00000092526	4.86024	0.00314918	0.146293	0.881681	0.986327	Gm17907	100416076	0.0546883
ENSMUSG00000105201	13.6834	0.00315297	0.129394	0.873739	0.983987	NA	NA	0.0586184
ENSMUSG00000097530	8.70766	0.00315753	0.148864	0.882467	0.986327	NA	NA	0.0543013
ENSMUSG00000010609	271.917	0.00315794	0.111855	0.865384	0.983237	Psen2	19165	0.0627909
ENSMUSG00000086308	2.62873	0.00315904	0.23614	0.898493	NA	G630016G05Rik	108168785	0.0464852
ENSMUSG00000020472	1338.13	0.00316415	0.0630428	0.883451	0.986327	Zkscan17	268417	0.0538174
ENSMUSG00000024392	4480.51	0.00316498	0.0533128	0.879127	0.985669	Bag6	224727	0.0559482
ENSMUSG00000072980	272.816	0.00317431	0.070641	0.879052	0.985657	Oip5	70645	0.0559853
ENSMUSG00000055707	616.325	0.0031756	0.0624482	0.883086	0.986327	Klhl26	234378	0.0539972
ENSMUSG00000019461	1538.69	0.00317576	0.0649949	0.882582	0.986327	Plscr3	70310	0.054245
ENSMUSG00000029186	818.196	0.00317773	0.056526	0.881292	0.986327	Pi4k2b	67073	0.0548801
ENSMUSG00000106022	11.7679	0.00318208	0.121287	0.868649	0.983625	NA	NA	0.0611559
ENSMUSG00000040896	2.52645	0.00318289	0.208396	0.897472	NA	Kcnd3	56543	0.0469791
ENSMUSG00000034297	3536.28	0.00318442	0.0630826	0.88271	0.986327	Med13	327987	0.0541821
ENSMUSG00000105977	3.01761	0.0031909	0.25392	0.894328	NA	NA	NA	0.0485033
ENSMUSG00000025935	4676.07	0.00319328	0.0558345	0.88025	0.985871	Tram1	72265	0.0553941
ENSMUSG00000022824	1.19511	0.00319794	0.266273	0.889685	NA	Muc13	17063	0.0507637
ENSMUSG00000103507	7.75755	0.0032037	0.149071	0.880853	0.986083	NA	NA	0.0550964
ENSMUSG00000034800	63.8178	0.0032055	0.0877728	0.861455	0.982813	Zfp661	72180	0.0647672
ENSMUSG00000037239	224.616	0.00320579	0.0773499	0.870611	0.983785	Spred3	101809	0.0601761
ENSMUSG00000020802	791.53	0.00320657	0.0659589	0.881077	0.986261	Ube2o	217342	0.054986
ENSMUSG00000031232	2973.85	0.0032076	0.0562916	0.880036	0.985871	Magt1	67075	0.0554997
ENSMUSG00000068240	197.647	0.00321206	0.0911314	0.859837	0.982813	Gm11808	666586	0.0655838
ENSMUSG00000059835	1.19619	0.00321354	0.266274	0.889156	NA	Rpl13-ps3	668182	0.0510222
ENSMUSG00000063765	36.0904	0.00322068	0.0937936	0.858927	0.982813	Chadl	214685	0.0660439
ENSMUSG00000046733	830.719	0.00322467	0.0886562	0.860214	0.982813	Gprc5a	232431	0.0653937
ENSMUSG00000029920	1068.08	0.00322508	0.0591115	0.88081	0.986083	Smarcad1	13990	0.0551177
ENSMUSG00000035064	2090.58	0.00323504	0.0773816	0.869417	0.983785	Eef2k	13631	0.0607718
ENSMUSG00000025766	163.816	0.00323887	0.0921661	0.858429	0.982813	D3Ertd751e	73852	0.0662956
ENSMUSG00000026199	293.199	0.00324502	0.0653719	0.879919	0.985871	Ankzf1	52231	0.0555573
ENSMUSG00000032977	571.13	0.0032504	0.067109	0.87888	0.985657	Fam207a	108707	0.0560705
ENSMUSG00000021974	5.58499	0.00325101	0.25276	0.89268	0.987003	Fgf9	14180	0.0493041
ENSMUSG00000020216	1.28026	0.00325357	0.284712	0.875942	NA	Jsrp1	71912	0.0575247
ENSMUSG00000049612	1.69677	0.00325407	0.282366	0.877865	NA	Omg	18377	0.0565724
ENSMUSG00000028163	1593.24	0.00326703	0.0610064	0.879715	0.985871	Nfkb1	18033	0.0556578
ENSMUSG00000093565	23.711	0.00326881	0.098042	0.856783	0.982578	Rab26os	75614	0.0671294
ENSMUSG00000105434	7.63035	0.00327168	0.191728	0.89207	0.987003	NA	NA	0.049601
ENSMUSG00000034543	2144.58	0.0032833	0.0546597	0.87596	0.984445	Morc2a	74522	0.0575158
ENSMUSG00000094259	5.9123	0.00328411	0.270201	0.884814	0.986767	NA	NA	0.0531478
ENSMUSG00000019899	603.289	0.00328476	0.124703	0.866169	0.983384	Lama2	16773	0.0623976
ENSMUSG00000029433	578.393	0.00328746	0.0612036	0.878994	0.985657	Diablo	66593	0.0560139
ENSMUSG00000002733	1002.12	0.00328939	0.068255	0.876707	0.984773	Plekha3	83435	0.0571456
ENSMUSG00000022822	1964.66	0.00329559	0.0831207	0.860954	0.982813	Abcc5	27416	0.0650202
ENSMUSG00000022211	45.276	0.00329775	0.124602	0.865595	0.98328	Carmil3	268747	0.0626851
ENSMUSG00000050270	52.064	0.00329982	0.0900739	0.85644	0.982578	Tmem220	338369	0.0673029
ENSMUSG00000024795	1472	0.00330272	0.0675104	0.876716	0.984773	Kif20b	240641	0.0571413
ENSMUSG00000071076	2500.05	0.00330841	0.0602434	0.878085	0.985369	Jund	16478	0.0564632
ENSMUSG00000086933	1.18236	0.00331161	0.266934	0.885523	NA	NA	NA	0.0528003
ENSMUSG00000003949	45.1879	0.00331473	0.150864	0.877546	0.985028	Hlf	217082	0.0567299
ENSMUSG00000069495	1537.12	0.00332214	0.0700227	0.874081	0.983987	Epc2	227867	0.0584481
ENSMUSG00000014547	264.337	0.0033312	0.0775197	0.865453	0.983237	Wdfy2	268752	0.0627564
ENSMUSG00000031903	523.352	0.00333383	0.0725728	0.871117	0.983785	Pla2g15	192654	0.0599237
ENSMUSG00000019320	32.3863	0.00333699	0.0983073	0.85388	0.982105	Noxo1	71893	0.0686029
ENSMUSG00000036641	2.13657	0.00334129	0.215098	0.892991	NA	Ccdc148	227933	0.0491529
ENSMUSG00000089197	2.80621	0.00334366	0.226865	0.893174	NA	Gm25767	115486317	0.0490638
ENSMUSG00000019932	2.15432	0.00334377	0.236248	0.892622	NA	Kera	16545	0.0493323
ENSMUSG00000041341	1479.57	0.00334397	0.0591088	0.876471	0.984716	Atg2b	76559	0.0572624
ENSMUSG00000014550	1453.42	0.00334506	0.0511611	0.869714	0.983785	Rbsn	78287	0.0606235
ENSMUSG00000044475	460.128	0.00334564	0.0685601	0.874409	0.984138	Ascc1	69090	0.0582852
ENSMUSG00000044461	131.098	0.00334753	0.141764	0.872188	0.983785	Shisa2	219134	0.0593899
ENSMUSG00000026797	1721.31	0.00334803	0.0677926	0.874867	0.984362	Stxbp1	20910	0.058058
ENSMUSG00000069833	26527.4	0.00335368	0.0713879	0.871607	0.983785	Ahnak	66395	0.0596794
ENSMUSG00000093739	2.1961	0.00335601	0.214243	0.892468	NA	NA	NA	0.0494071
ENSMUSG00000054893	216.853	0.00335624	0.0780304	0.863858	0.983003	Zfp667	384763	0.0635578
ENSMUSG00000051495	2998.72	0.00336205	0.0755427	0.866611	0.983384	Irf2bp2	270110	0.062176
ENSMUSG00000040820	321.001	0.00336322	0.0672748	0.874642	0.984182	Hlcs	110948	0.0581695
ENSMUSG00000074647	3.80632	0.00336862	0.191227	0.888798	0.986981	Fam83c	71405	0.0511969
ENSMUSG00000039239	3794.49	0.00336971	0.0734597	0.868765	0.983625	Tgfb2	21808	0.0610976
ENSMUSG00000006369	2560.17	0.00337374	0.0937408	0.852379	0.981857	Fbln1	14114	0.0693673
ENSMUSG00000024197	2221.07	0.00337404	0.0684682	0.87343	0.983959	Plin3	66905	0.0587718
ENSMUSG00000027472	667.058	0.00337688	0.0704385	0.871662	0.983785	Pdrg1	68559	0.0596519
ENSMUSG00000021311	678.483	0.00337864	0.0723204	0.869692	0.983785	Mtr	238505	0.0606345
ENSMUSG00000027009	75.6103	0.00337965	0.226724	0.892041	0.987003	Itga4	16401	0.0496151
ENSMUSG00000054387	2346.35	0.00338133	0.0711702	0.870787	0.983785	Mdm4	17248	0.0600879
ENSMUSG00000086288	13.997	0.00338858	0.118499	0.858843	0.982813	NA	NA	0.0660862
ENSMUSG00000036111	123.046	0.00338979	0.0934156	0.85174	0.981601	Lmo1	109594	0.0696928
ENSMUSG00000058833	575.12	0.00339308	0.0781892	0.862208	0.982813	Rex1bd	66462	0.0643882
ENSMUSG00000030787	3.19894	0.00339505	0.175762	0.883927	NA	Lyve1	114332	0.0535834
ENSMUSG00000036330	1.86396	0.00340126	0.232755	0.891094	NA	Slc18a1	110877	0.0500765
ENSMUSG00000063754	1.79298	0.00340363	0.258542	0.885913	NA	Gm10136	672214	0.0526087
ENSMUSG00000061488	1.53332	0.00341304	0.242241	0.889663	NA	Rpl27a-ps1	237361	0.0507743
ENSMUSG00000021303	12.2802	0.00341368	0.136584	0.867123	0.983384	Gng4	14706	0.0619195
ENSMUSG00000083849	4.16638	0.00341388	0.161229	0.87824	0.985436	Gm13477	100416285	0.0563866
ENSMUSG00000002416	459.846	0.00341576	0.0643718	0.874045	0.983987	Ndufb2	68198	0.0584664
ENSMUSG00000105854	1.17629	0.00341786	0.266464	0.882149	NA	Gm8925	668015	0.0544581
ENSMUSG00000107300	1.17629	0.00341786	0.266464	0.882149	NA	NA	NA	0.0544581
ENSMUSG00000060126	34191.4	0.00341927	0.0747226	0.865382	0.983237	Tpt1	22070	0.0627921
ENSMUSG00000028180	2281.73	0.00342329	0.0568095	0.87242	0.983785	Zranb2	53861	0.0592742
ENSMUSG00000019877	8138.04	0.00342391	0.0618245	0.874082	0.983987	Serinc1	56442	0.0584478
ENSMUSG00000023919	458.581	0.00342572	0.0679122	0.87193	0.983785	Cenpq	83815	0.0595185
ENSMUSG00000022403	7480.48	0.00343116	0.0649351	0.873305	0.983959	St13	70356	0.0588341
ENSMUSG00000039543	1.91872	0.00343333	0.239171	0.889453	NA	Cfap70	76670	0.0508769
ENSMUSG00000029708	667.967	0.00343386	0.0795221	0.85902	0.982813	Gcc1	74375	0.0659968
ENSMUSG00000015605	1199.08	0.00343483	0.0729784	0.866833	0.983384	Srf	20807	0.0620646
ENSMUSG00000004328	1.1756	0.00343898	0.267025	0.88116	NA	Hif3a	53417	0.0549452
ENSMUSG00000024070	2666.38	0.00343947	0.0671086	0.871951	0.983785	Prkd3	75292	0.0595079
ENSMUSG00000016179	1.10703	0.00343982	0.250073	0.887247	NA	Camk1g	215303	0.0519556
ENSMUSG00000062198	93.8656	0.00344561	0.0841313	0.853881	0.982105	2700097O09Rik	72658	0.0686026
ENSMUSG00000025905	3.37187	0.00344847	0.201785	0.888142	NA	Oprk1	18387	0.0515178
ENSMUSG00000072258	30.538	0.00345673	0.101054	0.849162	0.98067	Taf1a	21339	0.0710095
ENSMUSG00000090602	2.47585	0.00346159	0.227827	0.88943	NA	NA	NA	0.0508882
ENSMUSG00000043398	3.82905	0.00347049	0.17346	0.880643	0.986065	Gpr135	238252	0.0552
ENSMUSG00000038151	15.5846	0.00347171	0.148451	0.870705	0.983785	Prdm1	12142	0.0601289
ENSMUSG00000046387	671.453	0.00347291	0.0721871	0.866276	0.983384	Pcdhb17	93888	0.0623439
ENSMUSG00000049670	128.039	0.00347377	0.0832373	0.853512	0.982105	Morn4	226123	0.0687906
ENSMUSG00000091105	4.16923	0.00347395	0.155056	0.873574	0.983959	NA	NA	0.0587003
ENSMUSG00000087336	2.85384	0.00347885	0.204683	0.887586	NA	NA	NA	0.0517896
ENSMUSG00000026426	2088.57	0.00348422	0.0616091	0.871888	0.983785	Arl8a	68724	0.0595391
ENSMUSG00000044749	1.69119	0.00348426	0.238329	0.887942	NA	Abca6	76184	0.0516152
ENSMUSG00000061536	429.271	0.00348737	0.0707802	0.867208	0.983384	Sec22c	215474	0.0618769
ENSMUSG00000051074	6.12744	0.00349102	0.166652	0.877588	0.985028	NA	NA	0.0567095
ENSMUSG00000097585	16.6977	0.00349138	0.104712	0.848636	0.98067	E230029C05Rik	319711	0.0712784
ENSMUSG00000050312	317.495	0.00349839	0.0790168	0.857031	0.982615	Nsun3	106338	0.0670034
ENSMUSG00000034973	806.966	0.00350119	0.0649595	0.870753	0.983785	Dop1a	320615	0.0601052
ENSMUSG00000040043	4028.87	0.0035031	0.0644796	0.870844	0.983785	Rbms2	56516	0.0600598
ENSMUSG00000021963	3196.02	0.00351708	0.0655665	0.869932	0.983785	Sap18	20220	0.0605147
ENSMUSG00000020882	133.7	0.00352131	0.071738	0.864943	0.983237	Cacnb1	12295	0.0630127
ENSMUSG00000074903	4.2236	0.00352285	0.250195	0.88454	0.986767	NA	NA	0.0532827
ENSMUSG00000064181	439.104	0.00352394	0.0808267	0.853919	0.982105	Rab3ip	216363	0.0685831
ENSMUSG00000029776	988.834	0.00352494	0.0631537	0.870348	0.983785	Hibadh	58875	0.0603071
ENSMUSG00000019804	3360	0.00353362	0.0606441	0.869987	0.983785	Snx3	54198	0.0604871
ENSMUSG00000018974	1366.21	0.00353696	0.0709173	0.865218	0.983237	Sart3	53890	0.0628744
ENSMUSG00000027864	2762.92	0.00354125	0.095435	0.845067	0.979428	Ptgfrn	19221	0.0731089
ENSMUSG00000042660	410.138	0.00354603	0.0733904	0.862127	0.982813	Wdr55	67936	0.064429
ENSMUSG00000025764	1341.79	0.00354918	0.0794838	0.854447	0.982105	Jade1	269424	0.0683148
ENSMUSG00000062432	2.16618	0.00355378	0.228994	0.886485	NA	Cyp26c1	546726	0.0523284
ENSMUSG00000040669	1075.35	0.00355384	0.0664956	0.868132	0.983384	Phc1	13619	0.0614143
ENSMUSG00000031709	579.498	0.00355952	0.0765962	0.857616	0.982615	Tbc1d9	71310	0.0667072
ENSMUSG00000014932	1580.78	0.00356299	0.0516359	0.861998	0.982813	Yes1	22612	0.0644939
ENSMUSG00000026395	2.19668	0.00357315	0.212269	0.885436	NA	Ptprc	19264	0.0528429
ENSMUSG00000086629	48.1218	0.00357669	0.093648	0.843733	0.979272	2810403D21Rik	69964	0.0737951
ENSMUSG00000104315	2.86995	0.00358436	0.177518	0.878078	NA	NA	NA	0.056467
ENSMUSG00000037466	283.086	0.00358512	0.0845648	0.847746	0.9806	Tedc1	104732	0.0717341
ENSMUSG00000001248	740.215	0.00358556	0.0702527	0.86407	0.983003	Gramd1a	52857	0.0634513
ENSMUSG00000029177	1029.81	0.0035858	0.0757989	0.857609	0.982615	Cenpa	12615	0.0667108
ENSMUSG00000038633	3259.31	0.00359087	0.0602394	0.867829	0.983384	Degs1	13244	0.0615659
ENSMUSG00000104280	1.52489	0.00359115	0.238961	0.884476	NA	Rps2-ps11	623859	0.0533139
ENSMUSG00000022559	311.187	0.00359261	0.0679751	0.86576	0.983321	Fbxl6	30840	0.0626024
ENSMUSG00000027583	80.1054	0.00359383	0.0907291	0.843731	0.979272	Zbtb46	72147	0.0737958
ENSMUSG00000037708	5.26984	0.00359891	0.15249	0.867919	0.983384	Spag6	381350	0.0615209
ENSMUSG00000045996	280.304	0.00360249	0.0660191	0.866613	0.983384	Polr2k	17749	0.0621746
ENSMUSG00000033102	477.613	0.00360712	0.0638626	0.867242	0.983384	Cdc14b	218294	0.0618597
ENSMUSG00000000869	11.9167	0.00361689	0.131707	0.856681	0.982578	Il4	16189	0.0671806
ENSMUSG00000092550	5.28293	0.00361971	0.220422	0.884447	0.986767	NA	NA	0.0533279
ENSMUSG00000042870	837.519	0.00362028	0.0596462	0.8666	0.983384	Tom1	21968	0.0621813
ENSMUSG00000036188	684.893	0.00362252	0.067637	0.864908	0.983237	Ankmy2	217473	0.0630303
ENSMUSG00000038812	829.895	0.00362624	0.0657831	0.865866	0.983368	Trmt112	67674	0.0625493
ENSMUSG00000043964	485.606	0.0036281	0.0767217	0.854778	0.982236	Orai3	269999	0.0681468
ENSMUSG00000061769	1.52744	0.00363019	0.238991	0.883236	NA	Klra6	16637	0.0539231
ENSMUSG00000027709	375.463	0.00363931	0.0752924	0.856189	0.982578	Mccc1	72039	0.0674305
ENSMUSG00000055963	208.91	0.00364107	0.073416	0.858484	0.982813	Triqk	208820	0.066268
ENSMUSG00000097216	55.9881	0.00364323	0.0899463	0.841943	0.979272	4932441J04Rik	319216	0.0747175
ENSMUSG00000001380	1536.83	0.00364418	0.0630046	0.866055	0.983384	Hars	15115	0.0624545
ENSMUSG00000034997	176.148	0.00364729	0.144204	NA	NA	Htr2a	15558	NA
ENSMUSG00000040367	1.60948	0.00364795	0.223294	0.883611	NA	Lrrd1	242838	0.0537388
ENSMUSG00000019132	4709.04	0.00364884	0.0558729	0.863425	0.982862	BC005537	79555	0.0637753
ENSMUSG00000028988	679.491	0.00364901	0.0704241	0.861544	0.982813	Ctnnbip1	67087	0.0647226
ENSMUSG00000075467	505.271	0.00365067	0.0649529	0.865334	0.983237	Dnlz	52838	0.0628162
ENSMUSG00000078619	1304.8	0.00365448	0.0490653	0.854364	0.982105	Smarcd2	83796	0.0683568
ENSMUSG00000042834	1437.29	0.00365691	0.180004	NA	NA	Nrep	27528	NA
ENSMUSG00000027074	838.621	0.00365826	0.0633657	0.865493	0.983237	Slc43a3	58207	0.0627363
ENSMUSG00000039385	17.3051	0.00366162	0.221308	0.883151	0.986327	Cdh6	12563	0.0539649
ENSMUSG00000105867	1.47115	0.00366542	0.263456	0.875258	NA	Gm42517	115490131	0.0578638
ENSMUSG00000064023	1.52979	0.00366619	0.239018	0.882093	NA	Klk8	259277	0.0544854
ENSMUSG00000064451	1.52979	0.00366619	0.239018	0.882093	NA	Snora23	100379145	0.0544854
ENSMUSG00000087497	65.3496	0.00367297	0.0840622	0.844564	0.979428	2810001G20Rik	66456	0.0733675
ENSMUSG00000059659	14.6864	0.0036802	0.107039	0.841462	0.979272	Gm10069	791299	0.0749654
ENSMUSG00000087575	2.00109	0.00368217	0.230355	0.882382	NA	NA	NA	0.0543434
ENSMUSG00000020873	658.58	0.00368324	0.0684658	0.862058	0.982813	Slc35b1	110172	0.0644635
ENSMUSG00000035772	807.828	0.00368636	0.0592691	0.864073	0.983003	Mrps2	118451	0.0634494
ENSMUSG00000053684	255.342	0.00368694	0.0688865	0.861573	0.982813	Kics2	270802	0.064708
ENSMUSG00000082908	73.7773	0.00368792	0.0907367	0.83975	0.97925	NA	NA	0.07585
ENSMUSG00000036218	1.2204	0.0036886	0.266917	0.87278	NA	Pdzrn4	239618	0.059095
ENSMUSG00000081103	1.15453	0.00369176	0.267258	0.872494	NA	NA	NA	0.0592376
ENSMUSG00000064317	1.4639	0.00369322	0.261254	0.875307	NA	NA	NA	0.0578394
ENSMUSG00000027601	1343.72	0.00369386	0.0619	0.864318	0.983072	Mtfr1	67472	0.0633266
ENSMUSG00000082691	5.08402	0.00369424	0.166003	0.87029	0.983785	NA	NA	0.0603359
ENSMUSG00000028944	507.938	0.00369883	0.0864914	0.841536	0.979272	Prkag2	108099	0.0749275
ENSMUSG00000103497	1.52439	0.00371349	0.240016	0.880458	NA	NA	NA	0.0552915
ENSMUSG00000072723	8.54007	0.00372004	0.172549	0.871839	0.983785	NA	NA	0.0595638
ENSMUSG00000001983	143.329	0.00372737	0.0721983	0.856683	0.982578	Taco1	70207	0.0671796
ENSMUSG00000063018	15.4324	0.00373246	0.116314	0.843603	0.979272	NA	NA	0.0738617
ENSMUSG00000098142	1.52214	0.00374786	0.242394	0.878993	NA	Gm7507	665129	0.0560148
ENSMUSG00000057580	3.14432	0.00374834	0.189739	0.876051	NA	NA	NA	0.0574705
ENSMUSG00000003354	30.984	0.00374884	0.109738	0.839701	0.97925	Ccdc65	105833	0.0758752
ENSMUSG00000005621	1287.81	0.00375223	0.0742167	0.853246	0.982105	Zfp592	233410	0.0689257
ENSMUSG00000055322	5721.77	0.00375387	0.0623263	0.862149	0.982813	Tns1	21961	0.0644176
ENSMUSG00000024404	1674.76	0.00375489	0.0593421	0.861614	0.982813	Riok3	66878	0.0646871
ENSMUSG00000036745	897.887	0.00375632	0.0859917	0.839513	0.97925	Ttll7	70892	0.0759726
ENSMUSG00000040978	2.8374	0.00376008	0.182532	0.873722	NA	Gm11992	626870	0.0586268
ENSMUSG00000103945	5.42022	0.00376209	0.171355	0.869977	0.983785	NA	NA	0.0604923
ENSMUSG00000045094	8.97769	0.00376263	0.143852	0.857649	0.982615	Arhgef37	328967	0.0666904
ENSMUSG00000085569	54.8432	0.00376464	0.123069	0.846001	0.979514	Gm12602	102637941	0.0726293
ENSMUSG00000022677	877.91	0.00376717	0.0524593	0.855346	0.982485	Cep20	66086	0.0678584
ENSMUSG00000045160	314.447	0.00376918	0.0709476	0.856532	0.982578	Bola3	78653	0.0672566
ENSMUSG00000039115	57.3218	0.00377039	0.12195	0.845138	0.979428	Itga9	104099	0.0730725
ENSMUSG00000049115	522.181	0.00377135	0.0996788	0.835514	0.979097	Agtr1a	11607	0.0780465
ENSMUSG00000032119	189.85	0.00377313	0.0666087	0.860086	0.982813	Hinfp	102423	0.0654581
ENSMUSG00000070942	266.809	0.00377617	0.192669	0.87584	0.984445	Il1rl2	107527	0.0575753
ENSMUSG00000026696	879.173	0.00377726	0.0663051	0.860112	0.982813	Vamp4	53330	0.0654448
ENSMUSG00000023979	3.82056	0.00377818	0.157932	0.863952	0.983003	Guca1b	107477	0.0635103
ENSMUSG00000039294	624.92	0.00378568	0.0699716	0.856932	0.982578	Cybc1	217370	0.0670538
ENSMUSG00000020522	1202.72	0.00378839	0.06672	0.859464	0.982813	Mfap3	216760	0.0657722
ENSMUSG00000072944	2.11396	0.00379296	0.23379	0.878663	NA	Nup62cl	279706	0.0561778
ENSMUSG00000045409	341.924	0.00379332	0.0642155	0.860421	0.982813	Trim39	79263	0.065289
ENSMUSG00000040410	362.084	0.00379458	0.0618254	0.860681	0.982813	Fbxl4	269514	0.0651578
ENSMUSG00000058407	1606.81	0.00379639	0.0514548	0.852811	0.982058	Txndc9	98258	0.0691471
ENSMUSG00000082769	8.38511	0.00380255	0.213309	0.878274	0.985436	Gm15793	102640707	0.0563697
ENSMUSG00000048978	8.36594	0.00380649	0.144304	0.856251	0.982578	Nrsn1	22360	0.0673989
ENSMUSG00000028573	113.389	0.00381157	0.116403	0.840401	0.979272	Fggy	75578	0.0755133
ENSMUSG00000034858	529.095	0.00381207	0.0691167	0.85677	0.982578	Atosa	235493	0.0671356
ENSMUSG00000078552	3.53685	0.00381343	0.189043	0.87375	NA	Dcdc2b	100504491	0.0586127
ENSMUSG00000086191	3.18756	0.00381525	0.168216	0.866971	NA	Zfp652os	432396	0.0619956
ENSMUSG00000082163	75.8913	0.00381823	0.0835116	0.839129	0.97925	Gm14276	668943	0.076171
ENSMUSG00000030245	1888.78	0.00381916	0.0597494	0.859427	0.982813	Golt1b	66964	0.065791
ENSMUSG00000033618	32.8917	0.00381994	0.107294	0.835683	0.979097	Map3k13	71751	0.0779582
ENSMUSG00000049758	4.39199	0.00382045	0.196614	0.875262	0.984445	Or4f62	258022	0.0578618
ENSMUSG00000027323	812.295	0.00382254	0.0820337	0.840503	0.979272	Rad51	19361	0.075461
ENSMUSG00000021217	503.179	0.00382361	0.0663352	0.858413	0.982813	Tshz3	243931	0.0663036
ENSMUSG00000030452	991.522	0.00382494	0.0670829	0.857903	0.982732	Nipa2	93790	0.0665619
ENSMUSG00000097379	18.9557	0.00382968	0.105181	0.834477	0.979097	NA	NA	0.0785856
ENSMUSG00000029592	527.034	0.0038297	0.0633266	0.859313	0.982813	Usp30	100756	0.0658486
ENSMUSG00000029592	527.034	0.0038297	0.0633266	0.859313	0.982813	Gm16108	102637926	0.0658486
ENSMUSG00000025494	2.35365	0.00383128	0.259037	0.871678	NA	Sigirr	24058	0.0596439
ENSMUSG00000103970	1.52244	0.00383576	0.236449	0.877054	NA	NA	NA	0.0569735
ENSMUSG00000103065	4.59975	0.00383832	0.229186	0.877529	0.985028	NA	NA	0.0567383
ENSMUSG00000046219	3.17021	0.00384874	0.233144	0.876962	NA	NA	NA	0.0570195
ENSMUSG00000038160	791.247	0.00385616	0.0625651	0.858449	0.982813	Atg5	11793	0.0662853
ENSMUSG00000021286	381.328	0.00385665	0.0669999	0.856805	0.982578	Zfyve21	68520	0.0671181
ENSMUSG00000040667	1730.48	0.00386343	0.069651	0.854379	0.982105	Nup88	19069	0.0683494
ENSMUSG00000097792	39.3514	0.00386889	0.0955748	0.831126	0.978321	NA	NA	0.0803332
ENSMUSG00000107252	1.49564	0.00386937	0.236373	0.876004	NA	Litafd	436336	0.0574938
ENSMUSG00000099998	10.051	0.00387494	0.120378	0.840021	0.97925	Gm6501	624395	0.0757097
ENSMUSG00000024054	3290.76	0.00387792	0.0638092	0.857477	0.982615	Smchd1	74355	0.0667776
ENSMUSG00000004187	71.2933	0.00387806	0.0784684	0.842675	0.979272	Kifc2	16581	0.0743397
ENSMUSG00000106617	5.73039	0.00388228	0.163522	0.862733	0.982813	Gm36266	108169076	0.0641238
ENSMUSG00000063972	125.067	0.00388656	0.0767858	0.844626	0.979428	Nr6a1	14536	0.0733354
ENSMUSG00000083027	2.17178	0.00388781	0.207383	0.87493	NA	NA	NA	0.0580266
ENSMUSG00000052821	1.52194	0.00388956	0.239117	0.875022	NA	Cysltr1	58861	0.0579812
ENSMUSG00000106892	19.8909	0.00389005	0.213024	0.875489	0.984445	NA	NA	0.0577494
ENSMUSG00000028648	796.445	0.00389016	0.0685605	0.854398	0.982105	Ndufs5	595136	0.0683398
ENSMUSG00000080021	2.14138	0.00390179	0.22902	0.875545	NA	NA	NA	0.0577216
ENSMUSG00000055150	29.741	0.00390189	0.0928994	0.830084	0.978301	Zfp78	330463	0.0808778
ENSMUSG00000028837	1651.22	0.00391319	0.0630644	0.856346	0.982578	Psmb2	26445	0.0673508
ENSMUSG00000062397	2343	0.0039164	0.0587552	0.855514	0.982575	Zfp706	68036	0.0677727
ENSMUSG00000040596	1434.18	0.00392137	0.0647941	0.855609	0.982575	Pogk	71592	0.0677247
ENSMUSG00000024767	1688.77	0.00392205	0.0673614	0.854179	0.982105	Otub1	107260	0.0684512
ENSMUSG00000097511	1.15893	0.00392244	0.267354	0.864671	NA	Gm16677	100504477	0.063149
ENSMUSG00000098784	1.15893	0.00392244	0.267354	0.864671	NA	NA	NA	0.063149
ENSMUSG00000020056	657.186	0.00392331	0.0692379	0.852574	0.981933	Washc3	67282	0.0692681
ENSMUSG00000066838	150.684	0.0039247	0.0720422	0.849475	0.98067	Zfp772	232855	0.0708492
ENSMUSG00000100235	72.9799	0.00393973	0.0945628	0.828208	0.978301	NA	NA	0.0818604
ENSMUSG00000102805	52.6138	0.00394026	0.112571	0.833087	0.978716	Arfip1	99889	0.0793094
ENSMUSG00000018442	980.007	0.00394289	0.0620389	0.855343	0.982485	Derl2	116891	0.0678599
ENSMUSG00000039509	1046.97	0.00395318	0.066366	0.8537	0.982105	Nup133	234865	0.0686945
ENSMUSG00000010057	218.497	0.00395495	0.069273	0.851379	0.981601	Nprl2	56032	0.0698768
ENSMUSG00000020459	652.355	0.00395552	0.0686102	0.851965	0.981676	Mtif2	76784	0.0695784
ENSMUSG00000029163	4566.54	0.00396119	0.0703689	0.850039	0.980877	Emilin1	100952	0.0705611
ENSMUSG00000045503	275.853	0.00396799	0.0683047	0.851771	0.981601	Sys1	66460	0.069677
ENSMUSG00000097835	7.02731	0.00397253	0.145989	0.850992	0.981518	NA	NA	0.0700747
ENSMUSG00000064120	349.831	0.00397857	0.0702286	0.849547	0.98067	Mocs1	56738	0.0708123
ENSMUSG00000085890	7.39056	0.00398061	0.151726	0.853712	0.982105	NA	NA	0.0686887
ENSMUSG00000021908	9.70993	0.0039847	0.197498	0.87016	0.983785	NA	NA	0.0604009
ENSMUSG00000117406	69.5848	0.00398776	0.0891713	0.827842	0.978301	Ntn3	18209	0.0820528
ENSMUSG00000062169	1283.89	0.00399499	0.0631219	0.853395	0.982105	Cnih4	98417	0.0688499
ENSMUSG00000061518	1519.52	0.00399889	0.0619339	0.853327	0.982105	Cox5b	12859	0.0688846
ENSMUSG00000082420	2.16325	0.00399935	0.20974	0.871696	NA	NA	NA	0.0596351
ENSMUSG00000099041	41.4393	0.00400817	0.0938481	0.825418	0.977866	NA	NA	0.0833263
ENSMUSG00000105617	4.9912	0.00400982	0.225275	0.872252	0.983785	NA	NA	0.059358
ENSMUSG00000029762	298.697	0.00401075	0.0838932	0.830893	0.978321	Akr1b8	14187	0.0804551
ENSMUSG00000067818	2606.76	0.00401137	0.107395	0.827699	0.978301	Myl9	98932	0.0821274
ENSMUSG00000043004	221.763	0.00401651	0.199157	NA	NA	Gng2	14702	NA
ENSMUSG00000056310	603.143	0.00401738	0.0694959	0.848872	0.98067	Tyw1	100929	0.0711576
ENSMUSG00000100437	1.50262	0.00402561	0.242512	0.870176	NA	NA	NA	0.0603928
ENSMUSG00000031979	777.363	0.00402616	0.0621702	0.852348	0.981857	Cog2	76332	0.0693828
ENSMUSG00000027985	10.0387	0.00402845	0.160741	0.856381	0.982578	Lef1	16842	0.0673328
ENSMUSG00000109378	43.3468	0.00403031	0.0855229	0.82858	0.978301	NA	NA	0.0816657
ENSMUSG00000032744	1.85534	0.00403324	0.21608	0.871228	NA	Heyl	56198	0.0598683
ENSMUSG00000051344	522.738	0.00403694	0.0769835	0.838513	0.979242	Plekhm3	241075	0.0764901
ENSMUSG00000032498	414.125	0.00403701	0.0677543	0.849705	0.980775	Mlh1	17350	0.0707316
ENSMUSG00000005447	493.116	0.00403873	0.0785882	0.836193	0.979097	Pafah1b3	18476	0.0776933
ENSMUSG00000030588	671.971	0.0040407	0.0696922	0.847819	0.9806	Yif1b	77254	0.0716967
ENSMUSG00000067399	3.8306	0.00404465	0.175687	0.861975	0.982813	Trim43c	666731	0.0645054
ENSMUSG00000021945	1934.76	0.00404542	0.0626729	0.851634	0.981601	Zmym2	76007	0.0697471
ENSMUSG00000092286	2.1909	0.00404635	0.194289	0.867467	NA	NA	NA	0.0617469
ENSMUSG00000003379	2.04526	0.00404638	0.260502	0.86401	NA	Cd79a	12518	0.063481
ENSMUSG00000085626	5.6576	0.00405473	0.247629	0.868149	0.983384	NA	NA	0.0614055
ENSMUSG00000031902	3200.31	0.00405705	0.0541259	0.846571	0.979751	Nfatc3	18021	0.0723364
ENSMUSG00000030468	17.7415	0.00405712	0.178321	0.862488	0.982813	Siglecg	243958	0.0642468
ENSMUSG00000035873	1485.93	0.004061	0.0785686	0.835346	0.979097	Pawr	114774	0.0781336
ENSMUSG00000001909	917.766	0.00406247	0.0690251	0.847677	0.9806	Trmt1	212528	0.0717697
ENSMUSG00000053754	3494.85	0.00406846	0.0626196	0.850811	0.981383	Chd8	67772	0.0701671
ENSMUSG00000106664	2.84142	0.00407737	0.174284	0.860355	NA	Gm17936	100416138	0.0653223
ENSMUSG00000066175	24.5376	0.00407998	0.12618	0.835255	0.979097	NA	NA	0.0781807
ENSMUSG00000032313	39.9665	0.00408017	0.152145	0.850326	0.981026	Tmem266	244886	0.0704146
ENSMUSG00000097250	480.88	0.00408142	0.125278	0.834645	0.979097	NA	NA	0.0784982
ENSMUSG00000043126	1.14011	0.00408267	0.266989	0.859505	NA	D830039M14Rik	320949	0.0657514
ENSMUSG00000029406	949.89	0.00408327	0.0782415	0.834929	0.979097	Pitpnm2	19679	0.0783504
ENSMUSG00000048758	6350.92	0.00408455	0.0695392	0.846366	0.979664	Rpl29	19944	0.072442
ENSMUSG00000106917	3.12364	0.0040867	0.184997	0.863668	NA	NA	NA	0.0636534
ENSMUSG00000087440	54.7246	0.00409777	0.0950807	0.821487	0.976265	4930577N17Rik	67746	0.0853995
ENSMUSG00000037316	637.128	0.00410292	0.0629459	0.849542	0.98067	Bag4	67384	0.0708154
ENSMUSG00000033632	338.932	0.00410961	0.0633803	0.849235	0.98067	AW554918	225289	0.0709719
ENSMUSG00000051444	127.879	0.00411181	0.0783814	0.833616	0.978782	Bbs12	241950	0.0790342
ENSMUSG00000104850	13.8438	0.00411238	0.123824	0.832521	0.978635	NA	NA	0.079605
ENSMUSG00000085229	2.17805	0.00411303	0.201186	0.866781	NA	NA	NA	0.0620907
ENSMUSG00000032840	509.682	0.00411338	0.0623238	0.849213	0.98067	Spring1	76792	0.0709831
ENSMUSG00000030649	382.018	0.00411416	0.0654681	0.848372	0.98067	Anapc15	75430	0.0714136
ENSMUSG00000034041	2.83739	0.00411595	0.181026	0.861445	NA	Lyl1	17095	0.0647725
ENSMUSG00000035910	13.4968	0.00412027	0.183348	0.862053	0.982813	Dcdc2a	195208	0.0644661
ENSMUSG00000016194	10.6302	0.00412325	0.129219	0.835426	0.979097	Hsd11b1	15483	0.0780918
ENSMUSG00000104141	1.86161	0.00412449	0.21153	0.867952	NA	Gm6140	620283	0.0615044
ENSMUSG00000028358	643.885	0.00412759	0.17997	0.860704	0.982813	Zfp618	72701	0.0651463
ENSMUSG00000029104	1597.35	0.00412943	0.0734657	0.839956	0.97925	Htt	15194	0.0757433
ENSMUSG00000071104	1.14334	0.00413005	0.266998	0.857915	NA	Ccdc110	212392	0.0665555
ENSMUSG00000105804	9.94795	0.00413127	0.137326	0.840082	0.97925	NA	NA	0.0756781
ENSMUSG00000001472	4742.36	0.00413663	0.0575513	0.846834	0.97998	Tcf25	66855	0.0722017
ENSMUSG00000022119	1491.43	0.00413719	0.0630772	0.848295	0.98067	Rbm26	74213	0.0714531
ENSMUSG00000056952	985.269	0.00413833	0.0738382	0.839107	0.97925	Tatdn2	381801	0.0761827
ENSMUSG00000074817	7.38189	0.00413933	0.132907	0.837081	0.979171	Papolb	56522	0.0772325
ENSMUSG00000024217	1059.61	0.00413952	0.058008	0.847024	0.980126	Snrpc	20630	0.0721043
ENSMUSG00000086929	9.0376	0.00414072	0.1219	0.830207	0.978301	NA	NA	0.0808135
ENSMUSG00000045102	12.1364	0.00414099	0.130067	0.835259	0.979097	Poln	272158	0.078179
ENSMUSG00000022615	27.7628	0.00414826	0.0967773	0.8193	0.976088	Tymp	72962	0.0865572
ENSMUSG00000034472	1.32544	0.0041506	0.225472	0.867846	NA	Rasd2	75141	0.0615575
ENSMUSG00000009621	280.12	0.00415217	0.0741092	0.838205	0.979171	Vav2	22325	0.0766498
ENSMUSG00000046546	1428.15	0.00415275	0.0790174	0.831118	0.978321	Fam43a	224093	0.0803373
ENSMUSG00000085787	1.85593	0.00415408	0.214796	0.867335	NA	NA	NA	0.0618132
ENSMUSG00000041353	247.072	0.00415754	0.0687812	0.844436	0.979408	Tmem29	382245	0.0734334
ENSMUSG00000025024	1168.21	0.00415886	0.0619109	0.847582	0.9806	Smndc1	76479	0.0718185
ENSMUSG00000024604	1593.92	0.00415915	0.0498055	0.836027	0.979097	Rbm22	66810	0.0777798
ENSMUSG00000030530	2302.43	0.00416841	0.0690455	0.843788	0.979272	Furin	18550	0.0737668
ENSMUSG00000103388	5.05035	0.0041851	0.179579	0.858657	0.982813	NA	NA	0.0661805
ENSMUSG00000033128	1063.99	0.00418559	0.0547855	0.842566	0.979272	Gga1	106039	0.0743963
ENSMUSG00000026102	519.188	0.00418727	0.0917337	0.818412	0.976051	Inpp1	16329	0.0870283
ENSMUSG00000024270	2604.45	0.00419314	0.0522473	0.838938	0.979242	Slc39a6	106957	0.0762703
ENSMUSG00000033703	322.256	0.00419662	0.0733045	0.837653	0.979171	Fcsk	234730	0.0769358
ENSMUSG00000036890	324.034	0.00419743	0.0891846	0.819102	0.976088	Gtdc1	227835	0.0866618
ENSMUSG00000028953	1964.93	0.0042002	0.0688256	0.842839	0.979272	Abcf2	27407	0.0742552
ENSMUSG00000039738	947.428	0.00420212	0.0642643	0.845695	0.979514	Slx4	52864	0.0727863
ENSMUSG00000020712	5.32538	0.00420461	0.146097	0.842488	0.979272	Tcam1	75870	0.0744364
ENSMUSG00000015575	1244.65	0.00420566	0.0560635	0.843128	0.979272	Atp6v0e	11974	0.0741064
ENSMUSG00000051502	32.3622	0.00420711	0.108774	0.820149	0.976233	Ufsp1	70240	0.0861072
ENSMUSG00000074748	3753.61	0.00420955	0.0722981	0.838525	0.979242	Atxn7l3b	382423	0.0764839
ENSMUSG00000089810	200.908	0.00420988	0.0728313	0.837803	0.979171	NA	NA	0.0768583
ENSMUSG00000028591	1.86972	0.00421062	0.203098	0.864023	NA	Pramel13	77632	0.0634747
ENSMUSG00000041375	606.185	0.00421085	0.0721476	0.838673	0.979242	Ccdc9	243846	0.0764071
ENSMUSG00000018678	588.654	0.0042111	0.0716854	0.839256	0.97925	Sp2	78912	0.0761055
ENSMUSG00000106904	7.02515	0.00422039	0.142336	0.839717	0.97925	NA	NA	0.0758671
ENSMUSG00000041757	191.315	0.00422406	0.106018	0.81824	0.976051	Plekha6	240753	0.0871191
ENSMUSG00000053565	2455.79	0.00422912	0.0661551	0.843862	0.979272	Eif3k	73830	0.0737283
ENSMUSG00000071655	1864.16	0.00422962	0.0578854	0.843682	0.979272	Ubxn1	225896	0.0738212
ENSMUSG00000057058	2.71977	0.00423465	0.218221	0.865048	NA	Skap1	78473	0.06296
ENSMUSG00000074238	916.429	0.00423748	0.076824	0.830991	0.978321	Ap1ar	211556	0.0804039
ENSMUSG00000021590	5.37445	0.00423994	0.161637	0.849386	0.98067	Spata9	75571	0.0708949
ENSMUSG00000025746	8.93899	0.00425092	0.152114	0.844145	0.979272	Il6	16193	0.073583
ENSMUSG00000005871	3184.02	0.00426995	0.0711242	0.837777	0.979171	Apc	11789	0.0768715
ENSMUSG00000032401	40.3543	0.00427911	0.181567	0.856222	0.982578	Lctl	235435	0.0674137
ENSMUSG00000021067	2656.25	0.0042902	0.0590949	0.842168	0.979272	Sav1	64010	0.0746014
ENSMUSG00000086075	25.151	0.00429379	0.125435	0.826325	0.978197	NA	NA	0.0828491
ENSMUSG00000050967	1.83661	0.0043057	0.218137	0.86282	NA	Creg2	263764	0.0640797
ENSMUSG00000097015	6.32014	0.00430605	0.153821	0.843082	0.979272	Gm26705	381967	0.0741302
ENSMUSG00000040396	1048.88	0.00430651	0.0563921	0.839742	0.97925	Abhd13	68904	0.0758543
ENSMUSG00000035161	715.303	0.00431148	0.0750483	0.83081	0.978321	Ints6	18130	0.0804985
ENSMUSG00000045316	187.989	0.00431152	0.0659733	0.841005	0.979272	Fahd1	68636	0.0752015
ENSMUSG00000084823	1.18541	0.00431713	0.246262	0.860162	NA	NA	NA	0.0654196
ENSMUSG00000068184	338.038	0.00431801	0.0647254	0.841377	0.979272	Ndufaf2	75597	0.0750094
ENSMUSG00000029633	2.13099	0.00431987	0.219119	0.86243	NA	NA	NA	0.0642762
ENSMUSG00000069305	2.18909	0.00432108	0.279837	0.841698	NA	H4c18	319161	0.0748439
ENSMUSG00000059244	1.18629	0.0043327	0.246272	0.859667	NA	NA	NA	0.0656695
ENSMUSG00000089617	1.52832	0.00434	0.222674	0.861921	NA	NA	NA	0.0645327
ENSMUSG00000053907	3413.54	0.0043404	0.06603	0.839934	0.97925	Mat2a	232087	0.0757548
ENSMUSG00000029847	1.53229	0.00434266	0.237742	0.860973	NA	Slc23a4	243753	0.0650105
ENSMUSG00000026712	2.26963	0.00434281	0.211008	0.861025	NA	Mrc1	17533	0.0649845
ENSMUSG00000104784	1.50126	0.00434317	0.23666	0.861099	NA	NA	NA	0.0649467
ENSMUSG00000041571	1427.98	0.00434713	0.0702327	0.835998	0.979097	Selenow	20364	0.0777947
ENSMUSG00000040591	702.837	0.00435053	0.0719553	0.833741	0.978802	Cstpp1	228356	0.0789686
ENSMUSG00000104427	2.1906	0.00435308	0.189475	0.856285	NA	NA	NA	0.0673818
ENSMUSG00000104973	1.50214	0.00435695	0.236673	0.860667	NA	NA	NA	0.0651649
ENSMUSG00000024483	1155.03	0.00435822	0.071876	0.833561	0.978782	Ankhd1	108857	0.0790625
ENSMUSG00000047757	209.415	0.00436078	0.0702312	0.8355	0.979097	Fancb	237211	0.0780536
ENSMUSG00000084792	3.73961	0.00436223	0.194954	0.857455	0.982615	NA	NA	0.0667888
ENSMUSG00000022235	28.6951	0.00436329	0.147939	0.837725	0.979171	Cmbl	69574	0.0768983
ENSMUSG00000104273	19.4102	0.00436432	0.110465	0.81447	0.975686	NA	NA	0.0891247
ENSMUSG00000020307	819.67	0.00436447	0.070683	0.834834	0.979097	Cdc34	216150	0.0784001
ENSMUSG00000024378	1675.24	0.00437032	0.0728299	0.831817	0.97834	Stard4	170459	0.0799721
ENSMUSG00000013367	471.05	0.00437159	0.111328	0.814625	0.975686	Iglon5	210094	0.0890425
ENSMUSG00000031519	3.12815	0.00437601	0.175292	0.850688	NA	Asb5	76294	0.0702297
ENSMUSG00000097121	8.3153	0.00437739	0.133635	0.82837	0.978301	D130020L05Rik	319760	0.0817758
ENSMUSG00000043162	233.601	0.0043774	0.0680055	0.837155	0.979171	Pyurf	66459	0.0771939
ENSMUSG00000035329	500.31	0.00437873	0.0719212	0.832743	0.97866	Fbxo33	70611	0.0794892
ENSMUSG00000081289	1.53086	0.00438244	0.222721	0.860598	NA	Gm14857	100415971	0.0651998
ENSMUSG00000024588	1808.17	0.00438379	0.0558583	0.836416	0.979171	Fech	14151	0.0775775
ENSMUSG00000054999	9.4959	0.00438753	0.15793	0.842352	0.979272	Naaladl1	381204	0.0745063
ENSMUSG00000091155	5.36551	0.00438974	0.168294	0.847281	0.980349	Serpine3	319433	0.0719726
ENSMUSG00000030180	408.904	0.00439263	0.0662622	0.837917	0.979171	Kdm5a	214899	0.076799
ENSMUSG00000049686	175.19	0.00439894	0.0722521	0.83155	0.97834	Orai1	109305	0.0801116
ENSMUSG00000025782	694.181	0.00440016	0.0629979	0.838892	0.979242	Taf3	209361	0.0762937
ENSMUSG00000006021	225.093	0.00440303	0.0743837	0.828341	0.978301	Kptn	70394	0.0817909
ENSMUSG00000034437	99.574	0.00440801	0.0824518	0.816451	0.976051	NA	NA	0.08807
ENSMUSG00000051548	1.81319	0.00441137	0.220926	0.85965	NA	NA	NA	0.0656786
ENSMUSG00000028545	148.934	0.00441614	0.104952	0.80981	0.975129	Bend5	67621	0.091617
ENSMUSG00000103710	59.5909	0.00441702	0.0955985	0.808046	0.975129	NA	NA	0.0925641
ENSMUSG00000105471	2.81838	0.00442238	0.172368	0.847936	NA	NA	NA	0.0716372
ENSMUSG00000028668	2230.35	0.00442246	0.0489912	0.824094	0.977512	Eloa	27224	0.0840232
ENSMUSG00000056718	6.58219	0.00442769	0.151033	0.837164	0.979171	Gm13199	791411	0.0771897
ENSMUSG00000038047	1024.64	0.00443724	0.0672688	0.835605	0.979097	Haus6	230376	0.0779991
ENSMUSG00000055882	2.50302	0.0044409	0.181327	0.85079	NA	Abhd16b	241850	0.0701777
ENSMUSG00000040715	30.5969	0.00444474	0.282722	0.834418	0.979097	Rsc1a1	69994	0.0786166
ENSMUSG00000082969	1.18129	0.00444539	0.246348	0.856089	NA	Gm12630	100384871	0.0674809
ENSMUSG00000002059	1801.72	0.00445	0.0623558	0.837165	0.979171	Rab34	19376	0.0771892
ENSMUSG00000079261	1.79044	0.00445993	0.234694	0.85768	NA	Gm15217	100041724	0.0666747
ENSMUSG00000025208	495.066	0.00446653	0.0645435	0.836133	0.979097	Mrpl43	94067	0.0777247
ENSMUSG00000052229	1.52851	0.00446761	0.2198	0.857851	NA	Gpr17	574402	0.0665881
ENSMUSG00000104897	1.52851	0.00446761	0.2198	0.857851	NA	NA	NA	0.0665881
ENSMUSG00000027374	796.154	0.004469	0.0593273	0.835847	0.979097	Mrps5	77721	0.0778734
ENSMUSG00000020471	693.166	0.00447821	0.0706541	0.830699	0.978321	Pold2	18972	0.0805565
ENSMUSG00000072809	11.5594	0.00448326	0.123913	0.817828	0.976051	NA	NA	0.0873379
ENSMUSG00000083397	1.52959	0.00448575	0.219821	0.857286	NA	NA	NA	0.0668741
ENSMUSG00000101862	1.52959	0.00448575	0.219821	0.857286	NA	NA	NA	0.0668741
ENSMUSG00000030029	622.669	0.00448684	0.0942303	0.805284	0.974989	Lrig1	16206	0.0940509
ENSMUSG00000073600	39.5951	0.00449222	0.102373	0.805764	0.975105	Prob1	381148	0.0937919
ENSMUSG00000029632	1782.6	0.00449282	0.0566525	0.833193	0.978716	Ndufa4	17992	0.0792545
ENSMUSG00000045259	2.32787	0.00449333	0.25718	0.850941	NA	Klhdc9	68874	0.0701007
ENSMUSG00000091568	2.32787	0.00449333	0.25718	0.850941	NA	NA	NA	0.0701007
ENSMUSG00000041596	36.0586	0.00449431	0.129621	0.821206	0.976265	Nlrp5-ps	100417675	0.0855477
ENSMUSG00000105677	7.6498	0.00450063	0.133933	0.823838	0.977375	NA	NA	0.0841584
ENSMUSG00000107108	1.4889	0.00450508	0.236716	0.856034	NA	Gm9936	791292	0.0675091
ENSMUSG00000053877	3763.14	0.00450514	0.0673119	0.833127	0.978716	Srcap	100043597	0.0792887
ENSMUSG00000015536	618.949	0.00450687	0.0590316	0.834345	0.979097	Mocs2	17434	0.0786541
ENSMUSG00000037993	1349.85	0.00450994	0.0594078	0.834414	0.979097	Dhx38	64340	0.0786183
ENSMUSG00000073795	1.83412	0.00451177	0.213007	0.855952	NA	Spef1l	381933	0.0675506
ENSMUSG00000027107	1.18511	0.00451268	0.246392	0.853956	NA	Chrna1	11435	0.0685644
ENSMUSG00000081325	5.67625	0.00451358	0.163707	0.840865	0.979272	NA	NA	0.0752737
ENSMUSG00000040167	1139.03	0.00451872	0.073269	0.825661	0.977866	Ikzf5	67143	0.0831984
ENSMUSG00000034007	864.75	0.00452746	0.0654456	0.833554	0.978782	Scaper	244891	0.0790663
ENSMUSG00000021219	29.3726	0.0045328	0.167707	0.842118	0.979272	Rgs6	50779	0.0746273
ENSMUSG00000107370	4.38808	0.004535	0.174106	0.844866	0.979428	NA	NA	0.073212
ENSMUSG00000048916	6.36512	0.00453731	0.142257	0.827861	0.978301	NA	NA	0.0820425
ENSMUSG00000040385	7188.99	0.00454201	0.0699591	0.829197	0.978301	Ppp1ca	19045	0.0813424
ENSMUSG00000032899	212.556	0.00454371	0.0828479	0.810541	0.975222	Styk1	243659	0.091225
ENSMUSG00000001524	304.564	0.00454379	0.0822976	0.811225	0.975422	Gtf2h4	14885	0.0908589
ENSMUSG00000096986	1.82858	0.00454475	0.212961	0.854915	NA	4930509E16Rik	75115	0.0680771
ENSMUSG00000018433	1096.69	0.00455252	0.0666909	0.831893	0.97834	Nol11	68979	0.0799325
ENSMUSG00000084067	6.03545	0.00455921	0.146945	0.829972	0.978301	NA	NA	0.0809365
ENSMUSG00000043811	26.3001	0.00456639	0.145301	0.828696	0.978301	Rtn4r	65079	0.0816045
ENSMUSG00000032745	3205.78	0.00457074	0.0556091	0.829327	0.978301	Gpbp1	73274	0.0812744
ENSMUSG00000090015	156.7	0.00457131	0.0708512	0.827046	0.978301	Gm15446	100642166	0.0824705
ENSMUSG00000028207	5753.84	0.00457623	0.0757543	0.819681	0.976233	Asph	65973	0.0863549
ENSMUSG00000031751	3300.13	0.00458105	0.067977	0.829831	0.978301	Amfr	23802	0.0810105
ENSMUSG00000054517	93.0061	0.00458343	0.0897177	0.802846	0.974268	Trim65	338364	0.0953679
ENSMUSG00000091475	11.1208	0.00459604	0.146334	0.828248	0.978301	Cerox1	72834	0.0818396
ENSMUSG00000020921	310.965	0.00459736	0.071297	0.825515	0.977866	Tmem101	76547	0.0832751
ENSMUSG00000042500	209.617	0.00460036	0.0742296	0.821163	0.976265	Ago4	76850	0.0855704
ENSMUSG00000019297	622.081	0.00460329	0.0640259	0.831429	0.978321	Nop9	67842	0.080175
ENSMUSG00000096740	211.395	0.00460334	0.0990657	0.800405	0.974043	Lbhd1	102308570	0.0966902
ENSMUSG00000035596	1564.78	0.00460443	0.0618318	0.831651	0.97834	Mboat7	77582	0.0800587
ENSMUSG00000028089	287.584	0.00460838	0.0690526	0.827791	0.978301	Chd1l	68058	0.0820792
ENSMUSG00000049076	3387.55	0.00461792	0.0541051	0.825765	0.977913	Acap2	78618	0.0831438
ENSMUSG00000098134	294.97	0.00461831	0.0673809	0.829005	0.978301	Rnf113a2	66381	0.081443
ENSMUSG00000032735	3.1731	0.00461991	0.168559	0.839539	NA	Ablim3	319713	0.0759592
ENSMUSG00000038546	1833.45	0.00463112	0.0594908	0.830111	0.978301	Ranbp9	56705	0.080864
ENSMUSG00000030056	657.749	0.00463273	0.0606697	0.830464	0.978301	Isy1	57905	0.0806794
ENSMUSG00000053749	5.83015	0.0046361	0.170127	0.839713	0.97925	Gm9920	100503794	0.0758693
ENSMUSG00000030037	321.252	0.00463807	0.0735786	0.820753	0.976265	Mrpl53	68499	0.0857874
ENSMUSG00000033460	767.017	0.00463988	0.0852783	0.803968	0.97454	Armcx1	78248	0.0947614
ENSMUSG00000055334	175.9	0.00464531	0.0716926	0.823223	0.977025	Snupn	66069	0.0844827
ENSMUSG00000079051	1.17688	0.00464643	0.246483	0.849721	NA	Vinac1	668894	0.0707236
ENSMUSG00000070345	1.81681	0.00465029	0.216173	0.851926	NA	Hsf5	327992	0.069598
ENSMUSG00000055733	105.188	0.00465058	0.0880148	0.801172	0.974043	Nap1l3	54561	0.096274
ENSMUSG00000022663	1369.09	0.004655	0.0581128	0.82848	0.978301	Atg3	67841	0.0817181
ENSMUSG00000025277	131.215	0.00465588	0.0914727	0.79903	0.974043	Abhd6	66082	0.0974369
ENSMUSG00000106258	1.3068	0.00465923	0.285645	0.823407	NA	Rpl7a-ps7	668840	0.0843855
ENSMUSG00000058625	31.4447	0.00466209	0.0901546	0.799376	0.974043	Gm17383	100191011	0.0972491
ENSMUSG00000029516	722.374	0.0046758	0.0769681	0.813948	0.975686	Cit	12704	0.0894031
ENSMUSG00000022472	1032.89	0.00467847	0.0712933	0.822548	0.976376	Desi1	28075	0.0848388
ENSMUSG00000097997	1.84407	0.00468297	0.199878	0.848377	NA	NA	NA	0.0714109
ENSMUSG00000107040	1.87335	0.00468984	0.28197	0.826525	NA	NA	NA	0.0827439
ENSMUSG00000071103	17.1361	0.00469002	0.123883	0.809626	0.975129	1700029J07Rik	69479	0.0917157
ENSMUSG00000050538	75.958	0.00469087	0.0837504	0.803578	0.974268	NA	NA	0.094972
ENSMUSG00000029823	4366.78	0.00469364	0.0682016	0.82557	0.977866	Luc7l2	192196	0.083246
ENSMUSG00000083378	1.51959	0.00469523	0.219907	0.850771	NA	NA	NA	0.0701874
ENSMUSG00000104877	1.51959	0.00469523	0.219907	0.850771	NA	NA	NA	0.0701874
ENSMUSG00000037600	2.4276	0.00469855	0.202835	0.848514	NA	Kdf1	69073	0.0713408
ENSMUSG00000096035	3.58504	0.00470352	0.238177	0.849643	NA	Odaph	381651	0.0707637
ENSMUSG00000087545	18.4074	0.00470462	0.136042	0.817483	0.976051	NA	NA	0.0875214
ENSMUSG00000030763	483.241	0.0047088	0.0642268	0.827611	0.978301	Lcmt1	30949	0.0821739
ENSMUSG00000082154	17.6889	0.00471173	0.143444	0.822159	0.976265	NA	NA	0.0850443
ENSMUSG00000006273	2316.76	0.00471384	0.0677451	0.825265	0.977866	Atp6v1b2	11966	0.0834068
ENSMUSG00000033542	1187.95	0.00471418	0.0826358	0.804017	0.97454	Arhgef5	54324	0.094735
ENSMUSG00000027981	314.479	0.00471607	0.0818098	0.805034	0.974808	Rnpc3	67225	0.0941859
ENSMUSG00000041482	1195.8	0.00472076	0.0890999	0.79757	0.974043	Piezo2	667742	0.0982313
ENSMUSG00000033323	733.34	0.00472141	0.0747856	0.815752	0.975974	Ctdp1	67655	0.0884418
ENSMUSG00000075053	17.1143	0.00472861	0.10995	0.799208	0.974043	NA	NA	0.09734
ENSMUSG00000063145	135.19	0.00473475	0.0706329	0.821358	0.976265	Bbs5	72569	0.0854673
ENSMUSG00000081370	1.82681	0.00474143	0.21161	0.848607	NA	Gm9105	668320	0.0712932
ENSMUSG00000029016	500.939	0.00474634	0.0702208	0.821454	0.976265	Clcn6	26372	0.0854166
ENSMUSG00000028970	355.841	0.00475378	0.0760117	0.812542	0.975681	Abcb1b	18669	0.0901541
ENSMUSG00000000392	94.5803	0.00475703	0.172563	0.836729	0.979171	Fap	14089	0.0774154
ENSMUSG00000007594	17.1904	0.00475821	0.13085	0.811831	0.975568	Hapln4	330790	0.0905343
ENSMUSG00000049106	1403.93	0.00476044	0.0588768	0.825174	0.977866	Dcaf5	320808	0.0834547
ENSMUSG00000067786	8.62372	0.00476214	0.132478	0.812823	0.975681	Nnat	18111	0.0900043
ENSMUSG00000001155	1.70451	0.00476454	0.262772	0.839419	NA	Ftcd	14317	0.0760212
ENSMUSG00000103364	1.50812	0.00476535	0.219873	0.848591	NA	NA	NA	0.0713014
ENSMUSG00000087385	64.6883	0.00476831	0.101238	0.793972	0.972971	Frg2f1	433752	0.100195
ENSMUSG00000020817	2451.03	0.00477569	0.0587608	0.824561	0.977701	Rabep1	54189	0.0837774
ENSMUSG00000045752	677.636	0.00477678	0.061948	0.825528	0.977866	Tssc4	56844	0.083268
ENSMUSG00000036599	704.494	0.00477804	0.052808	0.817888	0.976051	Chst12	59031	0.0873059
ENSMUSG00000074212	1047.01	0.00477858	0.0782485	0.807941	0.975129	Dnajb14	70604	0.0926205
ENSMUSG00000026342	1562.89	0.00477942	0.0818879	0.802426	0.974236	Slc35f5	74150	0.0955947
ENSMUSG00000001089	3491.07	0.00478202	0.0609115	0.825204	0.977866	Luzp1	269593	0.0834386
ENSMUSG00000044600	1245.3	0.00478355	0.0559632	0.821958	0.976265	Smim7	66818	0.0851506
ENSMUSG00000022477	4123.03	0.00478367	0.0585476	0.824146	0.977512	Aco2	11429	0.083996
ENSMUSG00000003299	488.154	0.00479812	0.0736795	0.814647	0.975686	Mrpl4	66163	0.0890303
ENSMUSG00000029550	1790.37	0.00480201	0.067258	0.822524	0.976376	Sppl3	74585	0.0848513
ENSMUSG00000029026	1.39164	0.00480315	0.22427	0.84754	NA	Trp73	22062	0.07184
ENSMUSG00000037487	6683.64	0.0048057	0.0688311	0.820905	0.976265	Ubr5	70790	0.0857072
ENSMUSG00000025220	3230.75	0.00480934	0.0630121	0.824326	0.977575	Oga	76055	0.0839009
ENSMUSG00000033486	33.347	0.00481058	0.11396	0.798198	0.974043	Catsper2	212670	0.0978894
ENSMUSG00000015697	1536.8	0.00481481	0.0564801	0.821358	0.976265	Setdb1	84505	0.0854677
ENSMUSG00000092544	3.28763	0.00481628	0.275768	0.8283	NA	NA	NA	0.0818125
ENSMUSG00000060301	1214.68	0.00481952	0.060322	0.82371	0.977299	2610008E11Rik	72128	0.0842259
ENSMUSG00000066571	1477.61	0.00482055	0.081419	0.801461	0.974146	Garre1	233103	0.0961175
ENSMUSG00000024620	6753.41	0.00482258	0.0707274	0.818041	0.976051	Pdgfrb	18596	0.0872252
ENSMUSG00000036686	971.716	0.00482281	0.0605213	0.823654	0.977299	Cc2d1a	212139	0.0842553
ENSMUSG00000038502	1427.89	0.00482909	0.0665466	0.822108	0.976265	Ptov1	84113	0.0850713
ENSMUSG00000097746	2.37366	0.00483158	0.236072	0.845957	NA	Gm6225	633947	0.0726517
ENSMUSG00000039110	18.8691	0.0048333	0.139878	0.815265	0.97595	Mycbpap	104601	0.0887014
ENSMUSG00000082743	1.46753	0.00484003	0.240565	0.844989	NA	NA	NA	0.0731487
ENSMUSG00000086216	186.254	0.00484247	0.0690975	0.819292	0.976088	NA	NA	0.0865611
ENSMUSG00000028437	1222.37	0.00484337	0.0522345	0.814471	0.975686	Ubap1	67123	0.0891244
ENSMUSG00000050148	1975.74	0.00485045	0.0568612	0.820436	0.976265	Ubqln2	54609	0.0859554
ENSMUSG00000003581	296.394	0.0048539	0.0695719	0.818341	0.976051	Rnf215	71673	0.0870658
ENSMUSG00000024143	4577.34	0.004854	0.0515525	0.812817	0.975681	Rhoq	104215	0.090007
ENSMUSG00000023921	935.675	0.00486389	0.0693141	0.818278	0.976051	Mmut	17850	0.087099
ENSMUSG00000073985	31.1081	0.00486777	0.100448	0.789669	0.972549	NA	NA	0.102555
ENSMUSG00000038604	2203.4	0.00487083	0.0622708	0.822199	0.976265	Ripor1	75687	0.0850233
ENSMUSG00000026074	6294.65	0.00487088	0.0698555	0.81739	0.976051	Map4k4	26921	0.0875708
ENSMUSG00000078607	22.7921	0.00487252	0.107276	0.791932	0.972549	1810010H24Rik	69066	0.101312
ENSMUSG00000048039	1307.75	0.00487536	0.0557545	0.818393	0.976051	Isg20l2	229504	0.0870382
ENSMUSG00000004864	195.204	0.00487662	0.0865643	0.793178	0.972971	Mapk13	26415	0.10063
ENSMUSG00000086536	8.12846	0.0048768	0.173051	0.832923	0.978716	NA	NA	0.0793951
ENSMUSG00000050345	1.51517	0.00488437	0.22002	0.844907	NA	4930486L24Rik	214639	0.0731913
ENSMUSG00000031634	825.332	0.00488603	0.0648561	0.821072	0.976265	Ufsp2	192169	0.085619
ENSMUSG00000082491	4.36552	0.00488644	0.169289	0.830821	0.978321	NA	NA	0.0804923
ENSMUSG00000034292	420.876	0.0048894	0.0680559	0.818684	0.976088	Traf3ip1	74019	0.0868836
ENSMUSG00000106863	3.97371	0.00489072	0.19258	0.839845	0.97925	NA	NA	0.0758006
ENSMUSG00000081593	4.0708	0.0048954	0.252141	0.840109	0.97925	Gm11841	623671	0.0756645
ENSMUSG00000034336	1.84357	0.00490061	0.198555	0.841159	NA	Ina	226180	0.0751218
ENSMUSG00000026667	1840.93	0.00490278	0.0747341	0.809051	0.975129	Uhmk1	16589	0.0920239
ENSMUSG00000106820	6.92153	0.00490311	0.1454	0.816406	0.976051	D5Ertd605e	100039805	0.0880937
ENSMUSG00000021987	2340.72	0.00490436	0.0619205	0.821002	0.976265	Mtmr6	219135	0.0856557
ENSMUSG00000086805	1.50155	0.00490444	0.222931	0.844387	NA	NA	NA	0.0734587
ENSMUSG00000086350	4.00222	0.00490573	0.190432	0.838704	0.979242	NA	NA	0.0763915
ENSMUSG00000005107	13.1009	0.00490662	0.130739	0.806035	0.975105	Slc2a9	117591	0.0936463
ENSMUSG00000018932	1655.82	0.00490663	0.072086	0.813081	0.975686	Map2k3	26397	0.0898663
ENSMUSG00000091735	4.99448	0.00490833	0.163015	0.826851	0.978301	Gpr62	436090	0.0825728
ENSMUSG00000059486	1697.98	0.00491312	0.0880205	0.790481	0.972549	Kbtbd2	210973	0.102109
ENSMUSG00000079681	3.68529	0.00491631	0.199226	0.840826	NA	Zglp1	100009600	0.0752938
ENSMUSG00000067321	1.81161	0.00491725	0.211587	0.843117	NA	NA	NA	0.074112
ENSMUSG00000040761	1994.03	0.00492265	0.05982	0.819853	0.976233	Spen	56381	0.086264
ENSMUSG00000074228	11.5521	0.00492534	0.114954	0.794184	0.972971	NA	NA	0.100079
ENSMUSG00000100490	2.36406	0.00492827	0.235573	0.843023	NA	NA	NA	0.0741608
ENSMUSG00000043794	5.33552	0.0049286	0.151271	0.819275	0.976088	NA	NA	0.0865704
ENSMUSG00000032294	19329.7	0.00492903	0.0732049	0.810551	0.975222	Pkm	18746	0.0912198
ENSMUSG00000025968	1965.77	0.00493232	0.0676688	0.817511	0.976051	Ndufs1	227197	0.0875062
ENSMUSG00000030041	1.55067	0.00493514	0.266469	0.831589	NA	M1ap	110958	0.0800915
ENSMUSG00000033400	1288.17	0.00493845	0.057108	0.817491	0.976051	Agl	77559	0.0875168
ENSMUSG00000030930	221.762	0.00493864	0.112183	0.791911	0.972549	Chst15	77590	0.101323
ENSMUSG00000098188	496.082	0.00493868	0.0798951	0.799134	0.974043	Sowahc	268301	0.0973806
ENSMUSG00000019951	2247.81	0.00494	0.0586308	0.818607	0.976088	Uhrf1bp1l	75089	0.0869247
ENSMUSG00000028834	9.13388	0.00494291	0.194704	0.838793	0.979242	Trim63	433766	0.0763455
ENSMUSG00000027259	263.149	0.0049463	0.0781473	0.801674	0.974172	Adal	75894	0.0960023
ENSMUSG00000105679	1.16345	0.00494805	0.244346	0.840813	NA	NA	NA	0.0753004
ENSMUSG00000048581	217.281	0.00495396	0.0754492	0.805943	0.975105	E130311K13Rik	329659	0.0936958
ENSMUSG00000087149	0.997311	0.00495452	0.271924	0.826931	NA	Itih6	634882	0.0825305
ENSMUSG00000026156	20.55	0.0049563	0.115092	0.793025	0.972957	B3gat2	280645	0.100713
ENSMUSG00000039879	1023.82	0.00496181	0.0722752	0.810779	0.975222	Heca	380629	0.0910976
ENSMUSG00000084808	12.5481	0.00496688	0.113469	0.791558	0.972549	NA	NA	0.101517
ENSMUSG00000059970	701.561	0.00497309	0.0822561	0.794291	0.972974	Hspa2	15512	0.10002
ENSMUSG00000031150	194.463	0.00497868	0.0974471	0.784693	0.97118	Ccdc120	54648	0.1053
ENSMUSG00000086889	4.0528	0.00498223	0.177464	0.831364	0.978321	NA	NA	0.0802089
ENSMUSG00000062082	1.6095	0.0049862	0.263106	0.832032	NA	Cd200r4	239849	0.0798598
ENSMUSG00000006463	209.651	0.00498684	0.0652433	0.817312	0.976051	Zdhhc24	70605	0.0876123
ENSMUSG00000043987	1025.22	0.00499369	0.0722754	0.809612	0.975129	Cep164	214552	0.091723
ENSMUSG00000026683	1446.52	0.00500226	0.0717393	0.810097	0.975129	Nuf2	66977	0.091463
ENSMUSG00000037376	570.262	0.00501039	0.0760633	0.80278	0.974268	Trmt6	66926	0.0954035
ENSMUSG00000021772	164.259	0.0050119	0.0770322	0.801062	0.974043	Nkiras1	69721	0.0963339
ENSMUSG00000051832	19.9485	0.00501575	0.15818	0.82039	0.976265	E230016K23Rik	100504464	0.0859794
ENSMUSG00000021376	197.873	0.00501848	0.0857978	0.788216	0.972406	Tpmt	22017	0.103355
ENSMUSG00000069678	138.253	0.00502191	0.0717761	0.809327	0.975129	Pcgf1	69837	0.0918759
ENSMUSG00000030611	371.511	0.00502508	0.068337	0.813551	0.975686	Mrps11	67994	0.089615
ENSMUSG00000044024	28.2847	0.00503034	0.1152	0.790112	0.972549	Rell2	225392	0.102311
ENSMUSG00000021686	2702.46	0.00503037	0.0562487	0.813326	0.975686	Ap3b1	11774	0.0897354
ENSMUSG00000020063	882.799	0.00503201	0.0705387	0.810697	0.975222	Sirt1	93759	0.0911412
ENSMUSG00000048445	117.4	0.00503465	0.0778363	0.798826	0.974043	Ccdc57	71276	0.0975479
ENSMUSG00000101549	2.37082	0.00503891	0.231601	0.839999	NA	NA	NA	0.0757214
ENSMUSG00000001674	1202.5	0.00504061	0.0634982	0.816055	0.976051	Ddx18	66942	0.0882803
ENSMUSG00000027379	1274.73	0.00504087	0.0749174	0.803597	0.974268	Bub1	12235	0.0949615
ENSMUSG00000030619	997.994	0.00504214	0.0638863	0.815903	0.976051	Eed	13626	0.0883612
ENSMUSG00000030201	5351.14	0.00504328	0.0850316	0.788042	0.972406	Lrp6	16974	0.103451
ENSMUSG00000101144	1.85783	0.00504507	0.233758	0.839616	NA	NA	NA	0.0759195
ENSMUSG00000022961	8068.26	0.00504685	0.067592	0.813496	0.975686	Son	20658	0.0896443
ENSMUSG00000026930	729.496	0.00505493	0.0824402	0.79082	0.972549	Gpsm1	67839	0.101922
ENSMUSG00000035572	1055.7	0.00505516	0.0619928	0.815671	0.975974	Dcaf10	242418	0.0884851
ENSMUSG00000031077	371.615	0.00505543	0.064996	0.815008	0.975925	Fadd	14082	0.0888383
ENSMUSG00000026708	359.025	0.00505578	0.0746499	0.803496	0.974268	Cenpl	70454	0.0950164
ENSMUSG00000097715	72.9534	0.00505597	0.0778973	0.79791	0.974043	NA	NA	0.0980459
ENSMUSG00000024776	737.073	0.00505709	0.0849907	0.787537	0.972333	Stambpl1	76630	0.103729
ENSMUSG00000034247	654.155	0.00505915	0.0634266	0.815416	0.97595	Plekhm1	353047	0.0886208
ENSMUSG00000055407	1582.34	0.00505925	0.0783864	0.796956	0.974043	Map6	17760	0.0985657
ENSMUSG00000097876	8.84863	0.00506259	0.140277	0.807002	0.975129	NA	NA	0.0931252
ENSMUSG00000079069	8.54407	0.00506461	0.133785	0.802217	0.974236	8430423G03Rik	71473	0.0957083
ENSMUSG00000040661	1547.39	0.00506586	0.0566308	0.812447	0.975681	Rad54l2	81000	0.0902051
ENSMUSG00000037296	373.26	0.0050687	0.0646829	0.814681	0.975686	Lsm1	67207	0.0890126
ENSMUSG00000062190	736.634	0.00507053	0.0568494	0.812497	0.975681	Lancl2	71835	0.0901783
ENSMUSG00000017858	847.577	0.00507508	0.0602898	0.814624	0.975686	Ift52	245866	0.0890427
ENSMUSG00000097592	4.66538	0.00507562	0.169928	0.824733	0.977753	NA	NA	0.0836865
ENSMUSG00000037257	590.433	0.00507883	0.0744941	0.802904	0.974268	Aagab	66939	0.0953364
ENSMUSG00000033585	626.302	0.0050832	0.0987954	0.780499	0.970696	Ndn	17984	0.107628
ENSMUSG00000095457	7.39281	0.00508604	0.189631	0.832639	0.978635	NA	NA	0.0795431
ENSMUSG00000027132	644.207	0.00508619	0.0554677	0.8104	0.975222	Katnbl1	72425	0.0913005
ENSMUSG00000060657	2048.04	0.00508933	0.0631383	0.814403	0.975686	Marf1	223989	0.0891607
ENSMUSG00000019737	25.054	0.00508998	0.156296	0.816655	0.976051	Syne4	233066	0.0879614
ENSMUSG00000025612	1969.96	0.0050975	0.0819856	0.789794	0.972549	Bach1	12013	0.102486
ENSMUSG00000038084	1759.75	0.00509857	0.058861	0.813098	0.975686	Opa1	74143	0.0898573
ENSMUSG00000033790	564.085	0.00510029	0.0618637	0.814069	0.975686	Tubgcp5	233276	0.0893387
ENSMUSG00000044017	3.79476	0.00510086	0.197956	0.83466	0.979097	Adgrd1	243277	0.0784903
ENSMUSG00000035711	2.36876	0.00510417	0.233335	0.837834	NA	Dok3	27261	0.076842
ENSMUSG00000024854	327.209	0.00510456	0.0693639	0.809569	0.975129	Pold4	69745	0.0917459
ENSMUSG00000020723	12.6877	0.00510769	0.135901	0.802145	0.974236	Cacng4	54377	0.0957471
ENSMUSG00000047945	2222.73	0.00510908	0.0696627	0.809045	0.975129	Marcksl1	17357	0.0920272
ENSMUSG00000083992	23.3133	0.0051095	0.0990028	0.779444	0.970561	Gm11478	100504632	0.108215
ENSMUSG00000056904	20.6092	0.00511238	0.106752	0.78185	0.97118	Gm5620	434428	0.106876
ENSMUSG00000063714	55.2534	0.00511526	0.0927697	0.779695	0.970561	Sp3os	100503849	0.108075
ENSMUSG00000078572	118.532	0.00512004	0.0797994	0.79228	0.972585	Ndufaf8	208501	0.101121
ENSMUSG00000004667	968.633	0.00512043	0.0651092	0.812655	0.975681	Polr2e	66420	0.0900938
ENSMUSG00000045106	39.3583	0.00512599	0.0923289	0.779408	0.970561	Ccdc73	211936	0.108235
ENSMUSG00000021760	1923.9	0.00512601	0.064727	0.812638	0.975681	Gpx8	69590	0.090103
ENSMUSG00000026972	164.151	0.00513588	0.0857763	0.783546	0.97118	Arrdc1	215705	0.105935
ENSMUSG00000039740	1041.17	0.00513717	0.0629028	0.812747	0.975681	Alg2	56737	0.0900445
ENSMUSG00000079242	13.2848	0.00514495	0.13537	0.800348	0.974043	NA	NA	0.0967213
ENSMUSG00000020925	690.063	0.00514658	0.0708961	0.806069	0.975105	Ccdc43	52715	0.0936276
ENSMUSG00000031376	5.9459	0.00515326	0.14749	0.808704	0.975129	Atp2b3	320707	0.0922104
ENSMUSG00000038384	1397.76	0.00515998	0.0671412	0.809874	0.975129	Setd1b	208043	0.0915828
ENSMUSG00000031467	587.502	0.00516033	0.0640475	0.811684	0.975542	Agpat5	52123	0.0906129
ENSMUSG00000028850	138.26	0.00517622	0.105868	0.778828	0.970542	Gpatch3	242691	0.108558
ENSMUSG00000003341	3.98712	0.00517848	0.190464	0.829949	0.978301	Atp8b3	67331	0.0809488
ENSMUSG00000026495	53.5356	0.00517928	0.102213	0.777298	0.970384	Efcab2	68226	0.109412
ENSMUSG00000091864	3.3563	0.00518501	0.201696	0.832935	NA	Gm17102	102638296	0.0793891
ENSMUSG00000031965	261.651	0.00518507	0.180367	0.825913	0.977937	Tbx20	57246	0.0830656
ENSMUSG00000106251	10.094	0.00518694	0.138147	0.800826	0.974043	NA	NA	0.096462
ENSMUSG00000039660	372.842	0.00519534	0.0670234	0.80872	0.975129	Spout1	227695	0.092202
ENSMUSG00000021414	1.16138	0.00519759	0.244533	0.832999	NA	Fam217a	71864	0.0793553
ENSMUSG00000073821	1.57511	0.00520269	0.268069	0.821704	NA	NA	NA	0.0852844
ENSMUSG00000010154	29.5775	0.00520519	0.123345	0.788961	0.972549	Spire2	234857	0.102944
ENSMUSG00000063849	184.48	0.00520567	0.0663087	0.80891	0.975129	Ppcdc	66812	0.0920995
ENSMUSG00000047921	631.337	0.005207	0.0601567	0.809905	0.975129	Trappc9	76510	0.0915658
ENSMUSG00000086851	2.445	0.00522001	0.189275	0.82821	NA	A430108G06Rik	319650	0.0818596
ENSMUSG00000042472	744.175	0.00522594	0.0633242	0.809557	0.975129	Zfp410	52708	0.0917524
ENSMUSG00000096199	143.273	0.00523209	0.0758727	0.794811	0.973192	Ptrhd1	69709	0.0997363
ENSMUSG00000022385	860.518	0.00523874	0.0885659	0.776916	0.970384	Gtse1	29870	0.109626
ENSMUSG00000103847	1.50106	0.00524001	0.217027	0.833702	NA	NA	NA	0.078989
ENSMUSG00000070934	1601.72	0.00525436	0.0582235	0.807116	0.975129	Rraga	68441	0.0930638
ENSMUSG00000034126	724.193	0.00525562	0.0520254	0.798676	0.974043	Pomt2	217734	0.0976291
ENSMUSG00000074678	1.48763	0.00525564	0.220131	0.833439	NA	Defb25	654459	0.0791263
ENSMUSG00000041000	109.095	0.00525889	0.0768429	0.79208	0.972549	Trim62	67525	0.101231
ENSMUSG00000032115	3868.15	0.00525945	0.0718657	0.800561	0.974043	Hyou1	12282	0.0966057
ENSMUSG00000063543	2.56162	0.00526025	0.256502	0.826756	NA	NA	NA	0.0826228
ENSMUSG00000021936	683.061	0.0052609	0.070149	0.802974	0.974268	Mapk8	26419	0.0952984
ENSMUSG00000031533	380.653	0.00526284	0.0648042	0.80778	0.975129	Mrps31	57312	0.0927067
ENSMUSG00000034333	416.628	0.00526546	0.0655265	0.807311	0.975129	Zbed4	223773	0.0929592
ENSMUSG00000082190	1.01742	0.0052677	0.287005	0.799817	NA	Gm13641	115489459	0.0970093
ENSMUSG00000102179	1.01742	0.0052677	0.287005	0.799817	NA	NA	NA	0.0970093
ENSMUSG00000105339	6.06723	0.00526809	0.247374	0.830015	0.978301	NA	NA	0.0809141
ENSMUSG00000097509	1.48087	0.00527349	0.223105	0.833003	NA	NA	NA	0.0793537
ENSMUSG00000019710	951.916	0.00527908	0.0591309	0.80685	0.975129	Mrpl24	67707	0.0932069
ENSMUSG00000101849	1.68577	0.00528322	0.260609	0.823914	NA	NA	NA	0.0841183
ENSMUSG00000086382	8.56477	0.00529592	0.138072	0.796702	0.974043	Chrna1os	102633437	0.0987041
ENSMUSG00000022510	268.275	0.00529835	0.122022	0.78431	0.97118	Trp63	22061	0.105512
ENSMUSG00000087635	2.96604	0.00530235	0.224038	0.832131	NA	NA	NA	0.0798084
ENSMUSG00000038274	4841.97	0.00530425	0.0683463	0.803594	0.974268	Fau	14109	0.0949633
ENSMUSG00000018999	1620.52	0.00530788	0.0637047	0.806591	0.975129	Slc35b4	58246	0.0933467
ENSMUSG00000023353	1284.49	0.00531344	0.0574925	0.804403	0.97454	Agap3	213990	0.0945264
ENSMUSG00000030664	1.02173	0.00531408	0.287037	0.798121	NA	Sox6os	68469	0.0979314
ENSMUSG00000081487	1.02173	0.00531408	0.287037	0.798121	NA	Gm13689	100416042	0.0979314
ENSMUSG00000103634	1.02173	0.00531408	0.287037	0.798121	NA	NA	NA	0.0979314
ENSMUSG00000090877	840.303	0.00532116	0.0793208	0.785367	0.971344	Hspa1b	15511	0.104927
ENSMUSG00000030805	1294.45	0.00532371	0.0611757	0.806096	0.975105	Stx4a	20909	0.093613
ENSMUSG00000031562	569.226	0.00532441	0.0768889	0.789539	0.972549	Dctd	320685	0.102626
ENSMUSG00000040350	169.226	0.00532644	0.110715	0.775315	0.970032	Trim7	94089	0.110522
ENSMUSG00000046417	337.772	0.00532758	0.0818398	0.781046	0.970791	Lrrc75a	192976	0.107323
ENSMUSG00000052928	1208.67	0.00533096	0.0620658	0.805956	0.975105	Ctif	269037	0.0936887
ENSMUSG00000070331	2.78678	0.00533211	0.219021	0.831016	NA	Qrich2	217341	0.0803909
ENSMUSG00000106870	46.2777	0.00533325	0.0914333	0.771359	0.968591	NA	NA	0.112744
ENSMUSG00000064343	3.2339	0.0053489	0.234891	0.830128	NA	NA	NA	0.0808551
ENSMUSG00000020455	371.188	0.00535299	0.069051	0.801066	0.974043	Trim11	94091	0.0963315
ENSMUSG00000046196	1.66853	0.00535856	0.238842	0.829245	NA	Ttc39d	67737	0.0813169
ENSMUSG00000043518	1.50605	0.0053593	0.207098	0.828629	NA	Rai2	24004	0.0816399
ENSMUSG00000028756	958.194	0.00536365	0.0646417	0.804308	0.97454	Pink1	68943	0.0945774
ENSMUSG00000029250	2452.6	0.00536883	0.0496763	0.789128	0.972549	Polr2b	231329	0.102853
ENSMUSG00000047126	12734.3	0.00536924	0.0600824	0.804146	0.97454	Cltc	67300	0.094665
ENSMUSG00000029647	1126.27	0.00537025	0.0587836	0.803401	0.974268	Pan3	72587	0.0950675
ENSMUSG00000056508	1.18756	0.00537951	0.228089	0.829715	NA	1700001K19Rik	66323	0.0810712
ENSMUSG00000096351	1.18756	0.00537951	0.228089	0.829715	NA	Samd11	231004	0.0810712
ENSMUSG00000019080	55.1486	0.00538145	0.0851327	0.774514	0.969572	Mfsd3	69572	0.11097
ENSMUSG00000010095	3586.21	0.00538767	0.0685513	0.800408	0.974043	Slc3a2	17254	0.0966883
ENSMUSG00000042357	9.91539	0.00538879	0.165279	0.811616	0.975537	Gjb5	14622	0.0906492
ENSMUSG00000068854	50.3338	0.00539339	0.088908	0.770452	0.968591	H2bc21	319190	0.113255
ENSMUSG00000014503	42.7792	0.00539408	0.094612	0.76787	0.968225	Pkd2l2	53871	0.114712
ENSMUSG00000052102	1139.86	0.00539418	0.0816251	0.778795	0.970542	Gnpda1	26384	0.108577
ENSMUSG00000093402	75.3224	0.005399	0.0928012	0.768144	0.968225	NA	NA	0.114557
ENSMUSG00000064068	507.483	0.00539968	0.065371	0.802678	0.974268	Mtx1	17827	0.0954585
ENSMUSG00000078377	20.8005	0.00540303	0.283204	0.800091	0.974043	Gm4294	100043209	0.0968607
ENSMUSG00000066839	278.831	0.0054039	0.0787548	0.783204	0.97118	Ecsit	26940	0.106125
ENSMUSG00000087200	1.18884	0.00540408	0.228115	0.82896	NA	Lrp8os3	105244644	0.0814663
ENSMUSG00000102158	1.18884	0.00540408	0.228115	0.82896	NA	NA	NA	0.0814663
ENSMUSG00000029713	4931.94	0.00540467	0.0684509	0.799917	0.974043	Gnb2	14693	0.0969552
ENSMUSG00000089736	17.2871	0.00541177	0.127216	0.783905	0.97118	Tgfbr3l	100044509	0.105736
ENSMUSG00000048000	2434.47	0.00541584	0.0696514	0.798085	0.974043	Gigyf2	227331	0.0979509
ENSMUSG00000046079	424.03	0.00541733	0.0888052	0.769569	0.968225	Lrrc8d	231549	0.113752
ENSMUSG00000033581	4170.37	0.00541922	0.0631871	0.802793	0.974268	Igf2bp2	319765	0.0953965
ENSMUSG00000099708	33.9822	0.00541966	0.107175	0.769555	0.968225	NA	NA	0.11376
ENSMUSG00000097727	1.84036	0.00542027	0.212308	0.827599	NA	F630040K05Rik	433111	0.0821803
ENSMUSG00000057181	980.052	0.00542132	0.0739607	0.791206	0.972549	5730455P16Rik	70591	0.101711
ENSMUSG00000034201	873.433	0.00543544	0.0701648	0.796705	0.974043	Gas2l1	78926	0.0987024
ENSMUSG00000044442	598.529	0.0054476	0.0597304	0.801222	0.974043	N6amt1	67768	0.0962474
ENSMUSG00000027428	917.258	0.00545089	0.0667531	0.799918	0.974043	Rbbp9	26450	0.0969544
ENSMUSG00000021039	2409.41	0.00545473	0.0563255	0.798143	0.974043	Snw1	66354	0.0979193
ENSMUSG00000084413	1.00742	0.00546089	0.287231	0.792631	NA	Gm12017	327871	0.100929
ENSMUSG00000042046	1452.99	0.00546091	0.0610656	0.801248	0.974043	Dstyk	213452	0.0962329
ENSMUSG00000028294	1.9194	0.005464	0.220625	0.827056	NA	Cfap206	69329	0.0824652
ENSMUSG00000026482	2137.83	0.00546401	0.0732118	0.790946	0.972549	Rgl1	19731	0.101853
ENSMUSG00000044700	613.31	0.0054654	0.0647463	0.800692	0.974043	Tmem201	230917	0.0965344
ENSMUSG00000038203	1060.42	0.00546627	0.0794379	0.779638	0.970561	Hoxa13	15398	0.108107
ENSMUSG00000047617	124.965	0.00546723	0.0730782	0.791057	0.972549	Paxx	227622	0.101792
ENSMUSG00000033436	3122.54	0.00547503	0.0584319	0.799439	0.974043	Armcx2	67416	0.0972145
ENSMUSG00000080877	4.66333	0.00547959	0.155718	0.802597	0.974268	Rpl22-ps1	627737	0.0955025
ENSMUSG00000041235	4.27708	0.00548446	0.182266	0.816941	0.976051	Chd7	320790	0.0878094
ENSMUSG00000039954	1.50655	0.0055007	0.207229	0.824257	NA	Stk32a	269019	0.0839372
ENSMUSG00000048701	2902.11	0.00550199	0.0527147	0.79088	0.972549	Ccdc6	76551	0.10189
ENSMUSG00000044258	4.49503	0.00551289	0.212118	0.824709	0.977753	Ctla2a	13024	0.0836991
ENSMUSG00000003282	250.057	0.00551375	0.142013	0.791622	0.972549	Plag1	56711	0.101482
ENSMUSG00000021552	750.525	0.00551582	0.0641985	0.799148	0.974043	Gkap1	56278	0.0973726
ENSMUSG00000021357	1173.69	0.00551646	0.0720261	0.79102	0.972549	Exoc2	66482	0.101812
ENSMUSG00000020048	30297.8	0.00551726	0.0617422	0.799393	0.974043	Hsp90b1	22027	0.0972396
ENSMUSG00000005233	1123.2	0.00552232	0.0750558	0.785534	0.971344	Spc25	66442	0.104835
ENSMUSG00000118423	5.79712	0.00552439	0.162006	0.805039	0.974808	Lrrc70	113523645	0.0941829
ENSMUSG00000048164	4.9777	0.00552625	0.151478	0.798074	0.974043	NA	NA	0.0979568
ENSMUSG00000046959	8.28336	0.00552663	0.140485	0.789981	0.972549	Slc26a1	231583	0.102383
ENSMUSG00000085072	1.18384	0.00552693	0.228212	0.825193	NA	NA	NA	0.0834445
ENSMUSG00000035376	587.327	0.00552936	0.0836285	0.770621	0.968591	Hacd2	70757	0.113159
ENSMUSG00000061474	505.204	0.00553712	0.0602384	0.798302	0.974043	Mrps36	66128	0.0978329
ENSMUSG00000029499	26.3744	0.00554018	0.121707	0.774588	0.969585	Pxmp2	19301	0.110929
ENSMUSG00000028195	20348.1	0.00554021	0.0754002	0.784241	0.97118	Ccn1	16007	0.10555
ENSMUSG00000031262	647.622	0.00554158	0.0753447	0.784294	0.97118	Cenpi	102920	0.105521
ENSMUSG00000040423	1731.73	0.00554273	0.0617135	0.798498	0.974043	Rc3h1	381305	0.0977263
ENSMUSG00000004895	1043.01	0.00554589	0.05259	0.789018	0.972549	Prcc	94315	0.102913
ENSMUSG00000074731	2.03683	0.00554901	0.237189	0.823667	NA	Zfp345	545471	0.0842481
ENSMUSG00000064288	1.01682	0.00556188	0.287305	0.788951	NA	H4c12	319160	0.10295
ENSMUSG00000085385	290.116	0.00556632	0.0777673	0.778868	0.970542	Snhg17	68108	0.108536
ENSMUSG00000116564	710.184	0.0055691	0.0702117	0.791873	0.972549	Riok2	67045	0.101344
ENSMUSG00000027133	549.534	0.0055721	0.0646051	0.797019	0.974043	Nop10	66181	0.0985311
ENSMUSG00000015478	342.605	0.00557511	0.0630278	0.79736	0.974043	Rnf5	54197	0.0983454
ENSMUSG00000018648	414.952	0.00558563	0.0955268	0.759968	0.965591	Dusp14	56405	0.119205
ENSMUSG00000026809	3.69144	0.00558696	0.162777	0.803365	NA	Spaca9	69987	0.0950873
ENSMUSG00000074604	34.4005	0.00558941	0.0980698	0.75976	0.965591	Mgst2	211666	0.119324
ENSMUSG00000085633	1.66058	0.00559098	0.2639	0.812061	NA	Bloc1s6os	75915	0.0904114
ENSMUSG00000081926	10.4004	0.0055927	0.134298	0.782655	0.97118	NA	NA	0.106429
ENSMUSG00000024383	2162.75	0.00559563	0.0604437	0.796328	0.974043	Map3k2	26405	0.0989079
ENSMUSG00000036323	4047.67	0.00559626	0.0720564	0.788098	0.972406	Srp72	66661	0.10342
ENSMUSG00000016308	823.47	0.00559796	0.0711952	0.789401	0.972549	Ube2a	22209	0.102702
ENSMUSG00000024668	699.897	0.00559862	0.0567703	0.793504	0.972971	Sdhaf2	66072	0.100451
ENSMUSG00000054021	152.518	0.00560008	0.0714325	0.788958	0.972549	Sirt5	68346	0.102946
ENSMUSG00000054676	281.419	0.00560326	0.0715257	0.788698	0.972549	1600014C10Rik	72244	0.103089
ENSMUSG00000020739	1326.04	0.00560573	0.0721774	0.787559	0.972333	Nup85	445007	0.103717
ENSMUSG00000030789	2.62931	0.00560726	0.233104	0.822405	NA	Itgax	16411	0.0849141
ENSMUSG00000027714	748.721	0.00560875	0.0740695	0.784167	0.97118	Exosc9	50911	0.105591
ENSMUSG00000028078	65.5452	0.00562762	0.15773	0.798753	0.974043	Dclk2	70762	0.0975876
ENSMUSG00000040365	996.115	0.00563395	0.0534185	0.787346	0.972333	Trim41	211007	0.103834
ENSMUSG00000085174	3.37375	0.00563823	0.18502	0.813124	NA	NA	NA	0.0898433
ENSMUSG00000003380	755.059	0.00564959	0.0726898	0.785118	0.971229	Rabac1	14470	0.105065
ENSMUSG00000085828	7.88373	0.00565341	0.130625	0.777388	0.970384	Gm15612	100038356	0.109362
ENSMUSG00000096977	1.50782	0.00565364	0.204348	0.818894	NA	NA	NA	0.0867724
ENSMUSG00000020876	210.467	0.00565423	0.0788462	0.773582	0.968972	Snx11	74479	0.111493
ENSMUSG00000025577	343.997	0.00565668	0.067483	0.792029	0.972549	Cbx2	12416	0.101259
ENSMUSG00000025372	600.408	0.00565727	0.0794434	0.772387	0.968776	Baiap2	108100	0.112165
ENSMUSG00000071796	1183.22	0.00566181	0.0653978	0.79348	0.972971	6820431F20Rik	547150	0.100464
ENSMUSG00000074527	297.857	0.00566341	0.12341	0.771134	0.968591	Gm14296	102639598	0.11287
ENSMUSG00000043556	41.2911	0.0056649	0.171562	0.805803	0.975105	Fbxl7	448987	0.0937712
ENSMUSG00000023991	1348.83	0.00566539	0.078873	0.773113	0.968972	Foxp4	74123	0.111757
ENSMUSG00000019856	2.23703	0.00566838	0.238693	0.819758	NA	Fam184a	75906	0.0863142
ENSMUSG00000054723	249.296	0.00566854	0.0723213	0.78506	0.971229	Vmac	106639	0.105097
ENSMUSG00000024617	40.714	0.00567276	0.106032	0.758756	0.965488	Camk2a	12322	0.119898
ENSMUSG00000027236	1421.34	0.00567672	0.0736149	0.782515	0.97118	Eif3j1	78655	0.106507
ENSMUSG00000026558	1753.77	0.00567957	0.0698115	0.7885	0.972406	Uck2	80914	0.103199
ENSMUSG00000038250	842.913	0.00568597	0.0535342	0.785655	0.971344	Usp38	74841	0.104768
ENSMUSG00000100199	6.45866	0.00569573	0.167012	0.802202	0.974236	Gm20324	100504637	0.0957164
ENSMUSG00000109865	1149.99	0.00569651	0.0652369	0.79236	0.972585	Hspa14	50497	0.101077
ENSMUSG00000040904	127.683	0.00569758	0.0729759	0.782893	0.97118	NA	NA	0.106298
ENSMUSG00000019230	991.982	0.00570932	0.169489	0.80317	0.974268	Lhx9	16876	0.0951924
ENSMUSG00000020894	864.7	0.00571134	0.0656861	0.791572	0.972549	Vamp2	22318	0.101509
ENSMUSG00000019917	912.405	0.00571233	0.0595393	0.791807	0.972549	Septin10	103080	0.10138
ENSMUSG00000035595	66.4149	0.00571301	0.0891656	0.757513	0.965188	Fam174c	69770	0.12061
ENSMUSG00000071078	125.041	0.00571514	0.0720796	0.78379	0.97118	Nr2c2ap	75692	0.1058
ENSMUSG00000004446	579.768	0.00571807	0.0871863	0.75903	0.965488	Bid	12122	0.119741
ENSMUSG00000040651	1018.27	0.00572495	0.0626579	0.792166	0.972549	Tasor	218850	0.101184
ENSMUSG00000031391	896.855	0.00572552	0.118205	0.764601	0.967083	L1cam	16728	0.116565
ENSMUSG00000031438	388.279	0.00572756	0.100323	0.754494	0.964606	Rnf128	66889	0.122344
ENSMUSG00000106946	1.35817	0.00572857	0.266117	0.806098	NA	NA	NA	0.0936123
ENSMUSG00000078862	348.091	0.00572912	0.0686648	0.788208	0.972406	Gm14326	665211	0.103359
ENSMUSG00000039117	44.7639	0.00572987	0.163642	0.799013	0.974043	Taf4	228980	0.0974464
ENSMUSG00000064030	420.79	0.00573266	0.0592484	0.790919	0.972549	Pym1	78428	0.101868
ENSMUSG00000092257	2.68373	0.00573788	0.210387	0.817495	NA	Gm2308	100039556	0.0875149
ENSMUSG00000041700	4.90217	0.00573817	0.180504	0.807896	0.975129	Lhfpl1	237091	0.0926444
ENSMUSG00000051457	24.6499	0.0057429	0.102247	0.754388	0.964606	Spn	20737	0.122405
ENSMUSG00000104263	1.51759	0.00575185	0.285385	0.785057	NA	NA	NA	0.105099
ENSMUSG00000033350	159.893	0.00575285	0.155023	0.79255	0.972609	Chst2	54371	0.100973
ENSMUSG00000027276	475.373	0.00577072	0.102781	0.753444	0.964606	Jag1	16449	0.122949
ENSMUSG00000021112	980.025	0.00577612	0.0618942	0.790366	0.972549	Pals1	56217	0.102172
ENSMUSG00000063698	72.1553	0.00578148	0.0813894	0.764301	0.967083	Sfxn4	94281	0.116736
ENSMUSG00000034101	8120.17	0.00578518	0.0625885	0.790072	0.972549	Ctnnd1	12388	0.102334
ENSMUSG00000025933	142.179	0.00578973	0.0737667	0.778147	0.970538	Tmem14a	75712	0.108938
ENSMUSG00000049090	1780.48	0.00579123	0.0784069	0.769259	0.968225	Zadh2	225791	0.113927
ENSMUSG00000010830	1027.57	0.00579529	0.0664091	0.788124	0.972406	Kdelr3	105785	0.103406
ENSMUSG00000078937	19.2429	0.00579854	0.121867	0.764639	0.967083	Cpt1b	12895	0.116543
ENSMUSG00000093594	87.3378	0.00579914	0.0761383	0.773314	0.968972	NA	NA	0.111644
ENSMUSG00000025487	1580.2	0.00580009	0.0675893	0.786895	0.972156	Psmd13	23997	0.104083
ENSMUSG00000097812	1.64308	0.00580264	0.261324	0.806987	NA	NA	NA	0.0931337
ENSMUSG00000093726	48.3647	0.00581293	0.0852059	0.757519	0.965188	NA	NA	0.120607
ENSMUSG00000024581	823.728	0.00582437	0.0739855	0.77649	0.970324	Napg	108123	0.109864
ENSMUSG00000063235	177.523	0.00583693	0.0823896	0.760563	0.965717	Ptpmt1	66461	0.118865
ENSMUSG00000001288	2764.03	0.00583738	0.0596926	0.787511	0.972333	Rarg	19411	0.103743
ENSMUSG00000032405	1588.55	0.00584474	0.0559172	0.78368	0.97118	Pias1	56469	0.105861
ENSMUSG00000031893	1.17315	0.00584773	0.22848	0.815393	NA	Tsnaxip1	72236	0.0886331
ENSMUSG00000073174	1.17315	0.00584773	0.22848	0.815393	NA	NA	NA	0.0886331
ENSMUSG00000039810	345.844	0.00584857	0.0747262	0.77422	0.969441	Zc3h10	103284	0.111136
ENSMUSG00000035392	914.29	0.00585045	0.058234	0.786024	0.971472	Dennd1a	227801	0.104564
ENSMUSG00000026754	694.447	0.00585306	0.0725973	0.777963	0.970404	Golga1	76899	0.109041
ENSMUSG00000003411	604.541	0.00586191	0.100243	0.749066	0.963144	Rab3b	69908	0.12548
ENSMUSG00000056708	1771.35	0.00586808	0.0759784	0.771094	0.968591	Ier5	15939	0.112893
ENSMUSG00000001739	26.478	0.00587048	0.139279	0.776362	0.970324	Cldn15	60363	0.109936
ENSMUSG00000068165	18.2844	0.00587211	0.177665	0.802149	0.974236	NA	NA	0.0957447
ENSMUSG00000022160	444.412	0.00587664	0.0662268	0.785429	0.971344	Mettl3	56335	0.104893
ENSMUSG00000057605	4.09125	0.00588112	0.224286	0.814428	0.975686	Gm6807	627889	0.0891474
ENSMUSG00000031931	309.53	0.00588524	0.0654631	0.785655	0.971344	Ankrd49	56503	0.104768
ENSMUSG00000048450	442.86	0.00589016	0.119566	0.759217	0.965488	Msx1	17701	0.119634
ENSMUSG00000029141	766.12	0.00589322	0.0706221	0.779768	0.970561	Slc4a1ap	20534	0.108034
ENSMUSG00000031967	1145.93	0.0058977	0.0693988	0.781353	0.970915	Afg3l1	114896	0.107153
ENSMUSG00000046574	1743.53	0.00590847	0.0576816	0.783471	0.97118	Prr12	233210	0.105977
ENSMUSG00000114951	2.33199	0.00591197	0.229285	0.813404	NA	NA	NA	0.0896939
ENSMUSG00000103548	1.49606	0.00591344	0.204518	0.81087	NA	NA	NA	0.091049
ENSMUSG00000026825	2391.67	0.00591623	0.0785078	0.764404	0.967083	Dnm1	13429	0.116677
ENSMUSG00000085260	12.0047	0.00592168	0.128326	0.765273	0.967497	Med9os	100504121	0.116184
ENSMUSG00000097170	3.02948	0.00592201	0.188666	0.805516	NA	Gm16982	100036523	0.0939258
ENSMUSG00000044566	47.7526	0.00592237	0.0938703	0.746775	0.963054	Cage1	71213	0.126811
ENSMUSG00000022993	2.31297	0.00592304	0.230857	0.812973	NA	Tex49	73863	0.089924
ENSMUSG00000049354	3103.34	0.00592321	0.0506304	0.770569	0.968591	Dcaf7	71833	0.113189
ENSMUSG00000053898	1322.76	0.00592558	0.0772378	0.766518	0.96789	Ech1	51798	0.115478
ENSMUSG00000043192	8.45601	0.00593238	0.130539	0.766745	0.96789	Gpi-ps	669429	0.115349
ENSMUSG00000082336	0.983891	0.00593495	0.287818	0.775072	NA	Gm8401	666981	0.110658
ENSMUSG00000020079	469.547	0.00594057	0.0612944	0.784544	0.97118	Supv3l1	338359	0.105383
ENSMUSG00000042015	725.438	0.00594502	0.0618243	0.784484	0.97118	Wdr41	218460	0.105416
ENSMUSG00000046432	1949.84	0.00594521	0.0682154	0.781148	0.970791	Bex3	12070	0.107267
ENSMUSG00000038697	867.381	0.0059455	0.0659189	0.783261	0.97118	Taf5l	102162	0.106094
ENSMUSG00000025224	2446.97	0.00596195	0.0678885	0.780925	0.970791	Gbf1	107338	0.10739
ENSMUSG00000000957	15512.9	0.00597574	0.0777622	0.763638	0.96706	Mmp14	17387	0.117112
ENSMUSG00000041688	4559.98	0.00597764	0.0732589	0.772311	0.968776	Amot	27494	0.112208
ENSMUSG00000024542	1667.82	0.0059783	0.0683485	0.779838	0.970561	Cep192	70799	0.107995
ENSMUSG00000103408	6.86393	0.00597972	0.140765	0.773575	0.968972	NA	NA	0.111497
ENSMUSG00000083856	0.988197	0.0059814	0.287855	0.773393	NA	NA	NA	0.1116
ENSMUSG00000015957	17.3331	0.00598166	0.106722	0.746715	0.963054	Wnt11	22411	0.126845
ENSMUSG00000109460	5.88767	0.00598207	0.152533	0.782719	0.97118	NA	NA	0.106394
ENSMUSG00000101179	1.03785	0.00598353	0.252662	0.805884	NA	NA	NA	0.0937276
ENSMUSG00000105004	3.00055	0.00598468	0.196683	0.806443	NA	NA	NA	0.0934262
ENSMUSG00000022750	1066.83	0.00598571	0.0767026	0.765358	0.967497	Klhl22	224023	0.116135
ENSMUSG00000075592	1552.94	0.00598932	0.077124	0.764392	0.967083	Nynrin	277154	0.116684
ENSMUSG00000003934	23.4789	0.00599077	0.112227	0.749733	0.963437	Efnb3	13643	0.125094
ENSMUSG00000044916	7.60348	0.00599751	0.150966	0.781002	0.970791	1700029I15Rik	75641	0.107348
ENSMUSG00000006673	3035.03	0.00600877	0.0533251	0.773502	0.968972	Qrich1	69232	0.111539
ENSMUSG00000047085	1.28039	0.00601348	0.269495	0.794239	NA	Lrrc4b	272381	0.100049
ENSMUSG00000035274	1186.74	0.0060265	0.0690771	0.777256	0.970384	Tpbg	21983	0.109436
ENSMUSG00000028345	1260.16	0.00602675	0.056997	0.778565	0.970542	Tex10	269536	0.108705
ENSMUSG00000069744	1332.15	0.00603026	0.0676625	0.778784	0.970542	Psmb3	26446	0.108583
ENSMUSG00000029093	513.39	0.00603096	0.104179	0.743541	0.962611	Sorcs2	81840	0.128695
ENSMUSG00000021248	6214.61	0.00603335	0.0573337	0.778709	0.970542	Tmed10	68581	0.108625
ENSMUSG00000089976	0.993294	0.00603606	0.287899	0.771419	NA	Gm2389	100039723	0.112709
ENSMUSG00000105294	0.993294	0.00603606	0.287899	0.771419	NA	NA	NA	0.112709
ENSMUSG00000000282	1128.02	0.00603753	0.0729619	0.770711	0.968591	Mnt	17428	0.113108
ENSMUSG00000013928	5.38684	0.00604498	0.205465	0.807027	0.975129	1700020L13Rik	108167416	0.093112
ENSMUSG00000001323	645.707	0.00605962	0.0752686	0.765505	0.967497	Srr	27364	0.116052
ENSMUSG00000059857	3.82194	0.00606192	0.23352	0.80852	0.975129	Ntng1	80883	0.0923094
ENSMUSG00000029061	557.926	0.00606765	0.17455	0.794094	0.972971	Mmp23	26561	0.100128
ENSMUSG00000035629	1339.08	0.00606783	0.0703538	0.774013	0.969262	Rubcn	100502698	0.111252
ENSMUSG00000037103	426.685	0.00606833	0.0776232	0.760495	0.965717	Dcaf15	212123	0.118904
ENSMUSG00000024696	3.36943	0.00606837	0.175405	0.794537	NA	Lpxn	107321	0.0998857
ENSMUSG00000087361	3.7844	0.00606885	0.172891	0.793128	0.972971	0610043K17Rik	68400	0.100657
ENSMUSG00000025157	617.389	0.00607864	0.0682806	0.776415	0.970324	Zdhhc16	74168	0.109906
ENSMUSG00000068749	1611.29	0.00608562	0.0589123	0.778324	0.970542	Psma5	26442	0.10884
ENSMUSG00000109510	5.06886	0.0060864	0.248517	0.804362	0.97454	NA	NA	0.0945484
ENSMUSG00000085178	5.16685	0.00608938	0.176508	0.794441	0.972974	NA	NA	0.0999381
ENSMUSG00000083563	3.37081	0.00609244	0.17231	0.792017	NA	NA	NA	0.101265
ENSMUSG00000075272	8.51449	0.00609543	0.183061	0.797528	0.974043	Ttc30a2	620631	0.0982541
ENSMUSG00000042895	6.36175	0.00609706	0.187501	0.799459	0.974043	Abra	223513	0.097204
ENSMUSG00000022801	1587.64	0.00610757	0.0641353	0.778596	0.970542	Lrch3	70144	0.108688
ENSMUSG00000090086	51.496	0.00610978	0.118501	0.749798	0.96344	NA	NA	0.125056
ENSMUSG00000054428	1991.96	0.00611183	0.0655904	0.777719	0.970404	Atpif1	11983	0.109178
ENSMUSG00000023913	30.6267	0.0061168	0.129691	0.759051	0.965488	Pla2g7	27226	0.119729
ENSMUSG00000006412	1026.53	0.0061174	0.0649068	0.777923	0.970404	Pfdn2	18637	0.109063
ENSMUSG00000066178	5.56338	0.00612021	0.156441	0.78076	0.970791	NA	NA	0.107482
ENSMUSG00000042766	281.575	0.00612155	0.0855813	0.745097	0.962911	Trim46	360213	0.127787
ENSMUSG00000024479	57.6291	0.00612746	0.129972	0.758893	0.965488	Mal2	105853	0.119819
ENSMUSG00000031731	2485.53	0.0061303	0.0635739	0.777976	0.970404	Ap1g1	11765	0.109034
ENSMUSG00000073062	358.751	0.00613302	0.0598833	0.777305	0.970384	Zxdb	668166	0.109409
ENSMUSG00000020087	322.979	0.00613378	0.0741112	0.765099	0.967465	Tysnd1	71767	0.116282
ENSMUSG00000097177	55.5504	0.00613612	0.112873	0.744449	0.962806	9330159M07Rik	319673	0.128165
ENSMUSG00000097077	3.98575	0.00614094	0.161075	0.783311	0.97118	Gm16712	100504333	0.106066
ENSMUSG00000043510	215.206	0.00614608	0.0792349	0.754458	0.964606	Hscb	100900	0.122365
ENSMUSG00000070999	2.98212	0.00614676	0.202108	0.803024	NA	Ccin	442829	0.0952717
ENSMUSG00000020235	765.564	0.00614859	0.0634366	0.777374	0.970384	Fzr1	56371	0.10937
ENSMUSG00000025436	67.6841	0.00614865	0.0822454	0.74893	0.963144	Atp23	68876	0.125559
ENSMUSG00000002228	8.40434	0.00615064	0.196195	0.801086	0.974043	Ppm1j	71887	0.0963208
ENSMUSG00000044694	10.3788	0.00616351	0.123877	0.752225	0.96432	NA	NA	0.123652
ENSMUSG00000097154	2.12003	0.00616926	0.238636	0.804512	NA	NA	NA	0.0944677
ENSMUSG00000091412	6.53699	0.00617006	0.143516	0.768934	0.968225	NA	NA	0.114111
ENSMUSG00000045482	2943.49	0.0061726	0.0716204	0.768284	0.968225	Trrap	100683	0.114478
ENSMUSG00000017631	1077.17	0.00617775	0.0569458	0.773178	0.968972	Abr	109934	0.111721
ENSMUSG00000020659	554.236	0.00617819	0.0616178	0.776375	0.970324	Cbll1	104836	0.109928
ENSMUSG00000020456	2694.92	0.00617827	0.0610422	0.776232	0.970324	Ogdh	18293	0.110009
ENSMUSG00000042535	978.752	0.00617895	0.0648882	0.775808	0.970266	Gtpbp1	14904	0.110246
ENSMUSG00000031951	508.124	0.00618138	0.0715822	0.76804	0.968225	Tmem231	234740	0.114616
ENSMUSG00000074800	17.2238	0.00618471	0.106182	0.738353	0.961586	NA	NA	0.131736
ENSMUSG00000046694	241.568	0.00618492	0.0974397	0.735844	0.961243	Tent5b	100342	0.133214
ENSMUSG00000017299	646.624	0.00618769	0.0656909	0.775031	0.969821	Dnttip1	76233	0.110681
ENSMUSG00000105364	2.54356	0.00619064	0.279606	0.777849	NA	Gm8924	668011	0.109105
ENSMUSG00000001891	4469.44	0.00619122	0.0722498	0.766529	0.96789	Ugp2	216558	0.115472
ENSMUSG00000019302	2518.15	0.0061971	0.0674326	0.773227	0.968972	Atp6v0a1	11975	0.111693
ENSMUSG00000068303	1.56842	0.00619813	0.239121	0.803544	NA	NA	NA	0.0949905
ENSMUSG00000058192	277.052	0.00619944	0.0651161	0.77498	0.969821	Zfp846	244721	0.11071
ENSMUSG00000050856	904.604	0.00620864	0.0621459	0.77539	0.970032	Atp5k	11958	0.11048
ENSMUSG00000026965	2415.58	0.00621626	0.0531913	0.765696	0.967658	Anapc2	99152	0.115944
ENSMUSG00000052861	2.10881	0.00621729	0.214762	0.803482	NA	Dnah6	330355	0.0950241
ENSMUSG00000104040	7.37304	0.00622719	0.159958	0.779587	0.970561	NA	NA	0.108135
ENSMUSG00000020744	262.398	0.00622775	0.0814845	0.747247	0.963054	Slc25a19	67283	0.126536
ENSMUSG00000092278	5.86884	0.00623048	0.152929	0.774306	0.969452	NA	NA	0.111088
ENSMUSG00000078126	52.3775	0.00623252	0.0924094	0.735027	0.961243	Rpl23a-ps3	100041163	0.133697
ENSMUSG00000059866	211.841	0.00623361	0.0857847	0.740529	0.96232	Tnip2	231130	0.130458
ENSMUSG00000029992	3187.61	0.00623922	0.0512195	0.760304	0.965717	Gfpt1	14583	0.119013
ENSMUSG00000055675	177.488	0.00624917	0.116535	0.742791	0.962542	Kbtbd11	74901	0.129133
ENSMUSG00000028378	654.164	0.00625025	0.0661735	0.772522	0.968776	Ptgr1	67103	0.112089
ENSMUSG00000087478	5.29499	0.00625603	0.15715	0.776581	0.970324	4930506C21Rik	75060	0.109813
ENSMUSG00000013465	1265.44	0.00626059	0.0590834	0.772353	0.968776	Nelfb	58202	0.112184
ENSMUSG00000041570	2156.23	0.00626229	0.0578178	0.771177	0.968591	Camsap2	67886	0.112846
ENSMUSG00000097093	11.5816	0.00626581	0.133386	0.756712	0.965188	C330013E15Rik	78445	0.121069
ENSMUSG00000062761	587.925	0.00626621	0.0987816	0.732694	0.960792	Zfp512	269639	0.135077
ENSMUSG00000038644	1340.22	0.00626646	0.0687188	0.769347	0.968225	Pold1	18971	0.113878
ENSMUSG00000028389	348.615	0.00626767	0.0660718	0.771999	0.968776	Zfp37	22696	0.112383
ENSMUSG00000032386	1192.48	0.00626794	0.0597382	0.772536	0.968776	Trip4	56404	0.112081
ENSMUSG00000031796	706.127	0.00626938	0.069774	0.767811	0.968225	Cfap20	14894	0.114746
ENSMUSG00000027610	592.904	0.00626954	0.0767066	0.754981	0.964731	Gss	14854	0.122064
ENSMUSG00000031197	1349.61	0.00627027	0.062725	0.773272	0.968972	Vbp1	22327	0.111668
ENSMUSG00000040521	287.778	0.00627513	0.0674449	0.770513	0.968591	Tsfm	66399	0.11322
ENSMUSG00000031577	328.068	0.00628097	0.0641315	0.77262	0.968776	Tti2	234138	0.112034
ENSMUSG00000028399	612.227	0.00628882	0.0903343	0.734004	0.961077	Ptprd	19266	0.134301
ENSMUSG00000009828	923.243	0.0062923	0.0613991	0.772389	0.968776	Cilk1	56542	0.112164
ENSMUSG00000044820	6.21899	0.00629509	0.141986	0.76313	0.966657	AY074887	246735	0.117401
ENSMUSG00000041153	290.218	0.00629956	0.0717615	0.763565	0.967047	Osgin2	209212	0.117154
ENSMUSG00000024186	5.05556	0.00630537	0.160866	0.777557	0.970404	Rgs11	50782	0.109268
ENSMUSG00000059540	75.3728	0.00631208	0.111497	0.736558	0.961243	Tcea2	21400	0.132793
ENSMUSG00000041303	1034.51	0.00631274	0.0659064	0.770569	0.968591	Gtf3c3	98488	0.113188
ENSMUSG00000015869	885.917	0.00631405	0.0646749	0.77126	0.968591	Prpsap1	67763	0.112799
ENSMUSG00000022538	875.378	0.00631599	0.0635968	0.771574	0.968591	Lsg1	224092	0.112623
ENSMUSG00000070690	1.05571	0.00632175	0.23394	0.800616	NA	Albfm1	622307	0.0965757
ENSMUSG00000004771	1978.37	0.00632397	0.0596013	0.770509	0.968591	Rab11a	53869	0.113222
ENSMUSG00000024899	838.476	0.0063242	0.0691951	0.766716	0.96789	Papss2	23972	0.115366
ENSMUSG00000040097	588.156	0.00632789	0.0596935	0.770431	0.968591	Flywch1	224613	0.113266
ENSMUSG00000034639	90.1837	0.00633156	0.0785423	0.748972	0.963144	Setmar	74729	0.125535
ENSMUSG00000025724	1572.37	0.00633568	0.0639763	0.770791	0.968591	Sec11a	56529	0.113063
ENSMUSG00000092412	12.6962	0.006337	0.110231	0.734721	0.961243	NA	NA	0.133878
ENSMUSG00000101438	17.7364	0.00634088	0.100822	0.730091	0.960414	Gm19412	100502849	0.136623
ENSMUSG00000039405	7192.06	0.00634101	0.091833	0.731054	0.960414	Prss23	76453	0.13605
ENSMUSG00000029246	790.007	0.00634303	0.0662971	0.769227	0.968225	Ppat	231327	0.113946
ENSMUSG00000046470	4.48573	0.0063482	0.197216	0.795268	0.973674	Sox18	20672	0.0994864
ENSMUSG00000023017	121.989	0.00635162	0.0756013	0.754284	0.964606	Asic1	11419	0.122465
ENSMUSG00000022248	312.726	0.0063539	0.0683026	0.76683	0.96789	Rad1	19355	0.115301
ENSMUSG00000050668	414.77	0.00635499	0.0621229	0.770347	0.968591	Gpatch11	53951	0.113314
ENSMUSG00000082675	3.66636	0.0063559	0.168655	0.781068	NA	NA	NA	0.107311
ENSMUSG00000074733	493.183	0.00635844	0.0999343	0.729209	0.960414	Zfp950	414758	0.137148
ENSMUSG00000026377	913.179	0.00636084	0.0683379	0.766548	0.96789	Nifk	67949	0.115461
ENSMUSG00000031189	645.235	0.00636531	0.0936798	0.729309	0.960414	Aff2	14266	0.137089
ENSMUSG00000031714	1112.29	0.0063694	0.0615797	0.769773	0.968401	Gab1	14388	0.113637
ENSMUSG00000092592	2.00722	0.00637353	0.232323	0.799225	NA	NA	NA	0.0973312
ENSMUSG00000051675	1172.36	0.0063762	0.0556143	0.764342	0.967083	Trim32	69807	0.116712
ENSMUSG00000043747	3.61858	0.00637701	0.233661	0.798983	NA	1520401A03Rik	320309	0.0974627
ENSMUSG00000067017	40.7323	0.00638377	0.0984141	0.728011	0.960414	NA	NA	0.137862
ENSMUSG00000027364	17.5894	0.0063857	0.13965	0.757823	0.965221	Usp50	75083	0.120432
ENSMUSG00000031022	2.48228	0.00641508	0.199434	0.793921	NA	BC051019	57355	0.100223
ENSMUSG00000099579	3.16215	0.00641763	0.228657	0.798138	NA	1700120K04Rik	68232	0.097922
ENSMUSG00000097537	25.4512	0.0064194	0.105325	0.728643	0.960414	2610020C07Rik	69918	0.137485
ENSMUSG00000097445	12.5667	0.00642018	0.121691	0.740489	0.96232	NA	NA	0.130482
ENSMUSG00000038039	1244.68	0.00642795	0.0695454	0.762623	0.966543	Gcc2	70297	0.11769
ENSMUSG00000099779	5.48259	0.00644268	0.168193	0.777884	0.970404	NA	NA	0.109085
ENSMUSG00000032342	301.814	0.00644481	0.0783018	0.745311	0.963025	Mto1	68291	0.127662
ENSMUSG00000015337	51.0379	0.0064479	0.0921859	0.726699	0.960355	Endog	13804	0.138646
ENSMUSG00000028397	935.626	0.00645335	0.06729	0.764524	0.967083	Kdm4c	76804	0.116609
ENSMUSG00000032046	1176.63	0.00645397	0.0770524	0.74757	0.963054	Abhd12	76192	0.126348
ENSMUSG00000031119	4217.44	0.00646245	0.0838864	0.734445	0.961077	Gpc4	14735	0.134041
ENSMUSG00000037216	118.094	0.00646672	0.0892316	0.727941	0.960414	Lipt1	623661	0.137904
ENSMUSG00000040524	1614.08	0.00646765	0.0702924	0.760123	0.965591	Zfp609	214812	0.119116
ENSMUSG00000028431	1260.8	0.0064729	0.0705533	0.759526	0.965591	Elp1	230233	0.119457
ENSMUSG00000025139	2122.85	0.00647812	0.056308	0.761771	0.966032	Tollip	54473	0.118175
ENSMUSG00000046440	17.0862	0.00648066	0.111151	0.729711	0.960414	NA	NA	0.136849
ENSMUSG00000009545	1.21502	0.00648244	0.246217	0.793092	NA	Kcnq1	16535	0.100677
ENSMUSG00000035027	1462.34	0.00648631	0.0665053	0.764128	0.967083	Map2k2	26396	0.116834
ENSMUSG00000073002	168.755	0.00649614	0.0925636	0.724637	0.960082	Vamp5	53620	0.13988
ENSMUSG00000024097	2330.88	0.00649768	0.0623529	0.765462	0.967497	Srsf7	225027	0.116076
ENSMUSG00000038759	2901.66	0.00649778	0.068638	0.761441	0.965984	Nup205	70699	0.118364
ENSMUSG00000030655	3624.24	0.00650182	0.0727961	0.754552	0.964606	Smg1	233789	0.122311
ENSMUSG00000035278	380.222	0.00650508	0.0683595	0.761539	0.965989	Plekhj1	78670	0.118308
ENSMUSG00000040877	78.385	0.00650519	0.0763718	0.74715	0.963054	Wdr25	212198	0.126592
ENSMUSG00000042988	32.5709	0.00650672	0.139918	0.753662	0.964606	Notum	77583	0.122823
ENSMUSG00000052812	388.08	0.00650743	0.06801	0.761877	0.966032	Atad2b	320817	0.118115
ENSMUSG00000021714	334.248	0.00650767	0.0726045	0.75471	0.964717	Cenpk	60411	0.12222
ENSMUSG00000100622	3.67823	0.00651095	0.158676	0.768953	NA	Gm20379	115488195	0.1141
ENSMUSG00000000148	322.415	0.00651705	0.0604447	0.764309	0.967083	Brat1	231841	0.116731
ENSMUSG00000103746	5.80403	0.00652249	0.146103	0.758483	0.965488	1700001G17Rik	67503	0.120054
ENSMUSG00000080115	30.3551	0.00652473	0.110886	0.727806	0.960414	Eef1akmt3	100504608	0.137985
ENSMUSG00000022946	561.798	0.00652677	0.0637913	0.764296	0.967083	Dop1b	70028	0.116738
ENSMUSG00000015002	3594.94	0.00652704	0.0670709	0.762211	0.966214	Efr3a	76740	0.117925
ENSMUSG00000043998	2163.75	0.00652877	0.0660882	0.763014	0.966648	Mgat2	217664	0.117467
ENSMUSG00000030105	3730.02	0.00653357	0.0457803	0.7307	0.960414	Arl8b	67166	0.136261
ENSMUSG00000031536	507.392	0.00653622	0.0688743	0.759806	0.965591	Polb	18970	0.119297
ENSMUSG00000106891	11.3639	0.0065375	0.114923	0.730304	0.960414	NA	NA	0.136497
ENSMUSG00000084131	1.99329	0.00653837	0.234181	0.794069	NA	Rpl3-ps2	628388	0.100142
ENSMUSG00000046441	293.074	0.00653929	0.0756431	0.74746	0.963054	Cmtr2	234728	0.126412
ENSMUSG00000006010	1127.73	0.0065407	0.0740572	0.750695	0.963943	Odr4	226499	0.124537
ENSMUSG00000057506	388.721	0.00654687	0.0713717	0.755578	0.964951	Bloc1s2	73689	0.121721
ENSMUSG00000105818	1.7047	0.00654697	0.239956	0.792841	NA	NA	NA	0.100814
ENSMUSG00000023019	35.2895	0.00655962	0.142744	0.754249	0.964606	Gpd1	14555	0.122485
ENSMUSG00000002489	894.701	0.00656207	0.0846763	0.729506	0.960414	Tiam1	21844	0.136971
ENSMUSG00000029869	535.494	0.00656523	0.101952	0.721556	0.959532	Ephb6	13848	0.14173
ENSMUSG00000100774	43.5685	0.00657003	0.0864522	0.726837	0.960394	NA	NA	0.138563
ENSMUSG00000104720	3.33336	0.00657614	0.172185	0.776	NA	NA	NA	0.110138
ENSMUSG00000048661	771.376	0.00657693	0.0690679	0.75814	0.965383	Lemd3	380664	0.12025
ENSMUSG00000064367	30380	0.00659966	0.0827753	0.731085	0.960414	ND5	17721	0.136032
ENSMUSG00000073647	114.905	0.00660215	0.0866716	0.72535	0.960082	NA	NA	0.139452
ENSMUSG00000104632	1.69647	0.00660246	0.239978	0.791168	NA	NA	NA	0.101731
ENSMUSG00000040123	957.165	0.00660325	0.0669317	0.759733	0.965591	Zmym5	219105	0.119339
ENSMUSG00000030725	50.1352	0.00660816	0.0894544	0.722302	0.959532	Lipt2	67164	0.141281
ENSMUSG00000010914	383.875	0.00661144	0.0746341	0.747002	0.963054	Pdhx	27402	0.126678
ENSMUSG00000048782	1.16621	0.0066158	0.24808	0.788409	NA	Insc	233752	0.103249
ENSMUSG00000005204	1852.08	0.00661726	0.0639159	0.761168	0.965775	Senp3	80886	0.118519
ENSMUSG00000043833	7.07482	0.0066211	0.157708	0.764453	0.967083	2900005J15Rik	67261	0.116649
ENSMUSG00000053080	1384.1	0.00662305	0.0755519	0.74466	0.962806	Zfta	108899	0.128042
ENSMUSG00000002250	945.864	0.0066237	0.0624623	0.761154	0.965775	Ppard	19015	0.118528
ENSMUSG00000002250	945.864	0.0066237	0.0624623	0.761154	0.965775	1810013A23Rik	69050	0.118528
ENSMUSG00000036502	3.79648	0.00662408	0.167225	0.771209	0.968591	Tmem255a	245386	0.112828
ENSMUSG00000045374	1208.95	0.00662662	0.0743691	0.747013	0.963054	Wdr81	192652	0.126672
ENSMUSG00000020781	259.308	0.00663571	0.0758944	0.74348	0.962611	Tsen54	76265	0.12873
ENSMUSG00000097378	13.3826	0.00663756	0.132152	0.741791	0.96237	B230208H11Rik	320273	0.129719
ENSMUSG00000057123	27.945	0.0066382	0.135661	0.745014	0.962885	Gja5	14613	0.127836
ENSMUSG00000060860	2345.15	0.00664147	0.075261	0.74462	0.962806	Ube2s	77891	0.128065
ENSMUSG00000100927	11.5775	0.0066429	0.124469	0.734486	0.961077	NA	NA	0.134017
ENSMUSG00000026484	2190.22	0.00664388	0.0741669	0.74682	0.963054	Rnf2	19821	0.126784
ENSMUSG00000020101	64.8715	0.00664649	0.13395	0.743129	0.962611	Vsir	74048	0.128936
ENSMUSG00000087020	2.65793	0.006647	0.204916	0.788393	NA	Gm16283	102635853	0.103257
ENSMUSG00000031516	949.76	0.00664712	0.0686706	0.756256	0.965188	Dctn6	22428	0.121331
ENSMUSG00000116138	100.848	0.0066526	0.0881962	0.721754	0.959532	C030006K11Rik	223665	0.141611
ENSMUSG00000020832	338.51	0.00665322	0.0698556	0.754368	0.964606	Eral1	57837	0.122417
ENSMUSG00000023022	6232.19	0.00665395	0.0735859	0.747648	0.963054	Lima1	65970	0.126303
ENSMUSG00000059939	366.52	0.00665397	0.0790117	0.736218	0.961243	9430015G10Rik	230996	0.132994
ENSMUSG00000031255	13.7567	0.00665888	0.183257	0.779576	0.970561	Sytl4	27359	0.108142
ENSMUSG00000085085	2.36434	0.00666723	0.209674	0.788918	NA	1700086P04Rik	67349	0.102968
ENSMUSG00000106087	7.07288	0.00666997	0.149513	0.756164	0.965188	NA	NA	0.121384
ENSMUSG00000024273	212.773	0.00667168	0.0690234	0.754938	0.964731	2700062C07Rik	68046	0.122089
ENSMUSG00000059493	244.16	0.00667824	0.099545	0.716571	0.959187	Nhs	195727	0.144741
ENSMUSG00000048118	979.325	0.00668051	0.0553292	0.753119	0.964606	Arid4a	238247	0.123136
ENSMUSG00000047747	2866.67	0.00668423	0.0797062	0.733694	0.961077	Rnf150	330812	0.134485
ENSMUSG00000092232	11.3637	0.00668949	0.192039	0.782674	0.97118	NA	NA	0.106419
ENSMUSG00000115232	167.873	0.00669249	0.0803971	0.732014	0.96068	NA	NA	0.135481
ENSMUSG00000102917	4.88697	0.00669542	0.165496	0.767645	0.968225	NA	NA	0.114839
ENSMUSG00000095253	341.363	0.00669753	0.0774179	0.737999	0.961539	Zfp799	240064	0.131944
ENSMUSG00000083646	1.6996	0.00669797	0.24158	0.787929	NA	NA	NA	0.103513
ENSMUSG00000029501	1660.34	0.00669957	0.0646594	0.758075	0.96538	Ankle2	71782	0.120288
ENSMUSG00000026623	3862.73	0.00670028	0.0692013	0.753707	0.964606	Lpgat1	226856	0.122798
ENSMUSG00000091844	6.48642	0.00670693	0.138547	0.74516	0.962912	Gm8251	102636082	0.12775
ENSMUSG00000031310	1382.56	0.00670811	0.0834964	0.725838	0.960082	Zmym3	56364	0.13916
ENSMUSG00000020621	374.13	0.00670917	0.0841706	0.724729	0.960082	Rdh14	105014	0.139824
ENSMUSG00000014763	1063.9	0.00672058	0.0619898	0.757809	0.965221	Fam120b	67544	0.12044
ENSMUSG00000029547	1312.02	0.00672128	0.0812608	0.729289	0.960414	Ints1	68510	0.1371
ENSMUSG00000024908	3189.24	0.00672547	0.0619512	0.757637	0.965221	Ppp6r3	52036	0.120539
ENSMUSG00000029125	640.911	0.00673309	0.0728274	0.746379	0.963054	Stx18	71116	0.127041
ENSMUSG00000051113	11.4181	0.00673931	0.14702	0.751589	0.964199	Garin5a	75538	0.12402
ENSMUSG00000087373	2.53183	0.00673965	0.213164	0.787395	NA	NA	NA	0.103807
ENSMUSG00000027470	1.99555	0.00674219	0.232602	0.788137	NA	Mylk2	228785	0.103398
ENSMUSG00000027435	50.878	0.00674286	0.136077	0.741569	0.96237	Cd93	17064	0.129848
ENSMUSG00000020080	4.2163	0.00675081	0.240717	0.786552	0.971889	Hkdc1	216019	0.104272
ENSMUSG00000084771	4.73506	0.00675164	0.20366	0.784846	0.97118	A230072E10Rik	331547	0.105216
ENSMUSG00000084883	49.2886	0.00675579	0.0920644	0.714827	0.959074	Ccdc85c	668158	0.145799
ENSMUSG00000066551	15100.6	0.00675885	0.0517311	0.742535	0.96237	Hmgb1	15289	0.129283
ENSMUSG00000027222	137.402	0.00676484	0.0739208	0.743065	0.962611	Pex16	18633	0.128973
ENSMUSG00000003731	2936.05	0.00676557	0.0705415	0.749401	0.963335	Kpna6	16650	0.125286
ENSMUSG00000023971	347.414	0.00677256	0.0676765	0.753169	0.964606	Rrp36	224823	0.123108
ENSMUSG00000063412	98.8096	0.00677555	0.107693	0.715968	0.959074	Gm10131	100042777	0.145106
ENSMUSG00000015776	871.747	0.00677672	0.0633717	0.755869	0.965147	Med22	20933	0.121554
ENSMUSG00000101225	69.5597	0.00678445	0.0800177	0.729404	0.960414	1700008J07Rik	629159	0.137032
ENSMUSG00000038446	1346.29	0.00678997	0.0589486	0.75393	0.964606	Cdc40	71713	0.122669
ENSMUSG00000030019	747.539	0.00679758	0.0590069	0.753717	0.964606	Fbxl14	101358	0.122791
ENSMUSG00000032598	418.022	0.00680331	0.173561	0.769423	0.968225	Nckipsd	80987	0.113835
ENSMUSG00000028479	512.086	0.00680354	0.0835382	0.722213	0.959532	Gne	50798	0.141335
ENSMUSG00000047988	7.40744	0.00680862	0.145852	0.748114	0.963054	4933428G20Rik	100141474	0.126032
ENSMUSG00000037432	20.6063	0.00681112	0.107193	0.714294	0.959074	Fer1l5	100534273	0.146123
ENSMUSG00000028451	3.81981	0.00681531	0.177726	0.771546	0.968591	1700022I11Rik	67317	0.112638
ENSMUSG00000031955	1469.47	0.0068169	0.075002	0.738953	0.961922	Bcar1	12927	0.131383
ENSMUSG00000026304	0.968185	0.00681875	0.253316	0.780026	NA	Rab17	19329	0.107891
ENSMUSG00000016181	317.843	0.00682252	0.0783745	0.731446	0.960596	Utp25	215193	0.135818
ENSMUSG00000026155	1670.23	0.00682631	0.0685026	0.750333	0.963676	Smap1	98366	0.124746
ENSMUSG00000020514	359.181	0.00682894	0.0658374	0.752964	0.964606	Mrpl22	216767	0.123226
ENSMUSG00000042271	550.957	0.00683122	0.0670375	0.751847	0.964286	Nxt2	237082	0.123871
ENSMUSG00000086395	5.14351	0.00683215	0.165699	0.763228	0.966701	NA	NA	0.117345
ENSMUSG00000085436	20.6319	0.00683366	0.10752	0.713607	0.959074	Zfp335os	629777	0.146541
ENSMUSG00000106205	8.03119	0.00683681	0.143055	0.744604	0.962806	NA	NA	0.128075
ENSMUSG00000024043	1266.92	0.00684418	0.0794216	0.728453	0.960414	Arhgap28	268970	0.137598
ENSMUSG00000032757	624.371	0.00684436	0.0593701	0.752403	0.964433	Bet1	12068	0.12355
ENSMUSG00000031072	363.594	0.00685316	0.0735383	0.740756	0.96232	LTO1	72284	0.130325
ENSMUSG00000038102	1207.55	0.00685319	0.0586915	0.751525	0.964198	Trappc11	320714	0.124056
ENSMUSG00000026113	459.997	0.00685407	0.0790859	0.728797	0.960414	Inpp4a	269180	0.137393
ENSMUSG00000055061	3.34483	0.00686375	0.164951	0.761642	NA	4931431C16Rik	74364	0.118249
ENSMUSG00000035370	113.596	0.00687337	0.0858286	0.716173	0.95915	NA	NA	0.144982
ENSMUSG00000042797	13.0935	0.00687369	0.129048	0.730106	0.960414	Aqp11	66333	0.136614
ENSMUSG00000091780	108.708	0.00687613	0.080817	0.724463	0.960082	Sco2	100126824	0.139984
ENSMUSG00000036769	365.989	0.00687625	0.0711191	0.744596	0.962806	Wdr44	72404	0.12808
ENSMUSG00000021572	143.449	0.0068764	0.0868092	0.7148	0.959074	Cep72	74470	0.145816
ENSMUSG00000046691	2766.67	0.00687836	0.0607727	0.752082	0.96432	Chtf8	214987	0.123735
ENSMUSG00000097343	26.4714	0.00688133	0.116737	0.718538	0.959532	NA	NA	0.14355
ENSMUSG00000032551	360.272	0.00688157	0.0692748	0.747383	0.963054	1110059G10Rik	66202	0.126457
ENSMUSG00000055760	194.347	0.0068824	0.0723074	0.742189	0.96237	Gemin6	67242	0.129485
ENSMUSG00000101414	6.07591	0.00688448	0.164478	0.760607	0.965717	NA	NA	0.11884
ENSMUSG00000079111	4303.66	0.00688614	0.0494163	0.730921	0.960414	Kdelr2	66913	0.13613
ENSMUSG00000082107	2.83669	0.00688978	0.230471	0.783905	NA	NA	NA	0.105737
ENSMUSG00000092745	1.69108	0.00689281	0.237633	0.782946	NA	Mir5122	100628620	0.106268
ENSMUSG00000052675	61.0386	0.00690252	0.0878316	0.712636	0.959074	Zfp112	57745	0.147132
ENSMUSG00000028393	375.719	0.00690658	0.0650227	0.750857	0.964034	Alad	17025	0.124443
ENSMUSG00000104037	2.3513	0.00690804	0.208923	0.781452	NA	NA	NA	0.107098
ENSMUSG00000020064	1151.92	0.00691442	0.0615268	0.751117	0.964036	Herc4	67345	0.124293
ENSMUSG00000070997	14.3237	0.00691557	0.109831	0.711897	0.959074	1700055D18Rik	73405	0.147583
ENSMUSG00000079669	22.6825	0.00691577	0.149877	0.747877	0.963054	Gm17396	102635502	0.12617
ENSMUSG00000038301	786.72	0.0069223	0.0898446	0.709965	0.959041	Snx10	71982	0.148763
ENSMUSG00000031982	63.7014	0.00692254	0.0851994	0.715213	0.959074	Arv1	68865	0.145565
ENSMUSG00000034818	120.8	0.00692565	0.088115	0.711459	0.959074	Celf5	319586	0.14785
ENSMUSG00000100680	5.44857	0.00692623	0.161455	0.756959	0.965188	1810044D09Rik	69798	0.120927
ENSMUSG00000097456	1.35218	0.00692974	0.2477	0.779096	NA	Gm16958	100862268	0.108409
ENSMUSG00000097402	4.8704	0.00693364	0.161667	0.756871	0.965188	Gm17399	100502695	0.120978
ENSMUSG00000015652	75.7366	0.00693992	0.107902	0.709717	0.959041	Steap1	70358	0.148915
ENSMUSG00000045394	3.01202	0.00695064	0.174916	0.765482	NA	Epcam	17075	0.116065
ENSMUSG00000087119	1.68706	0.0069524	0.239262	0.780852	NA	Atg4a-ps	102926	0.107431
ENSMUSG00000038324	3203.09	0.00695379	0.0477846	0.722472	0.959532	Trpc4ap	56407	0.141179
ENSMUSG00000097519	29.5105	0.00695605	0.105737	0.707879	0.959041	4930558J18Rik	75323	0.150041
ENSMUSG00000041164	757.61	0.00695745	0.0667485	0.747838	0.963054	Zmiz2	52915	0.126192
ENSMUSG00000071151	1.69617	0.00696278	0.237729	0.780844	NA	Gm4799	216185	0.107436
ENSMUSG00000067870	30.7558	0.00696394	0.103258	0.706458	0.959041	NA	NA	0.150914
ENSMUSG00000031029	4232.66	0.00696397	0.075963	0.731665	0.960596	Eif3f	66085	0.135688
ENSMUSG00000040407	1462.16	0.00696587	0.0873203	0.710823	0.959074	Akap9	100986	0.148239
ENSMUSG00000032482	11.035	0.00696796	0.182281	0.769223	0.968225	Cspg5	29873	0.113948
ENSMUSG00000066640	440.751	0.00697392	0.0979721	0.704948	0.958154	Fbxl18	231863	0.151843
ENSMUSG00000035372	897.41	0.00697581	0.0629785	0.749166	0.963144	1810055G02Rik	72056	0.125422
ENSMUSG00000027663	2315.42	0.00697807	0.0825709	0.717421	0.959187	Zmat3	22401	0.144226
ENSMUSG00000030965	995.915	0.00697956	0.0736202	0.736175	0.961243	Abraxas2	109359	0.133019
ENSMUSG00000032607	58.4846	0.00698429	0.0848714	0.713394	0.959074	Amt	434437	0.14667
ENSMUSG00000022008	1269.87	0.006985	0.0620092	0.74882	0.963144	Gpalpp1	67467	0.125623
ENSMUSG00000019301	5.09218	0.00698616	0.187011	0.771097	0.968591	Hsd17b1	15485	0.112891
ENSMUSG00000038276	8.65885	0.00698687	0.139756	0.736177	0.961243	Asic3	171209	0.133018
ENSMUSG00000046020	1621.82	0.00698967	0.0643432	0.748369	0.963054	Pofut1	140484	0.125884
ENSMUSG00000040711	4398.61	0.00699754	0.0734785	0.735844	0.961243	Sh3pxd2b	268396	0.133214
ENSMUSG00000047643	1.70271	0.0070015	0.285097	0.743165	NA	NA	NA	0.128915
ENSMUSG00000043895	1212.15	0.00700276	0.0805838	0.720315	0.959532	S1pr2	14739	0.142478
ENSMUSG00000072693	129.649	0.00700515	0.0784718	0.724669	0.960082	NA	NA	0.13986
ENSMUSG00000094122	1.3115	0.00700758	0.265154	0.766604	NA	NA	NA	0.115429
ENSMUSG00000025264	559.443	0.00701326	0.0625223	0.74791	0.963054	Tsr2	69499	0.126151
ENSMUSG00000021013	587.329	0.00701349	0.0711184	0.739873	0.96232	Ttc8	76260	0.130843
ENSMUSG00000028274	713.475	0.00701635	0.0623334	0.747795	0.963054	Rngtt	24018	0.126218
ENSMUSG00000067288	6409.1	0.00701898	0.0678265	0.744609	0.962806	Rps28	54127	0.128072
ENSMUSG00000038893	162.867	0.00701933	0.0823101	0.71638	0.959187	Fam117a	215512	0.144857
ENSMUSG00000060244	79.3054	0.0070202	0.0816901	0.717508	0.959187	Alyref2	56009	0.144173
ENSMUSG00000024135	703.425	0.00702385	0.0547365	0.739935	0.96232	Srbd1	78586	0.130806
ENSMUSG00000024570	481.034	0.00702531	0.0611059	0.747217	0.963054	Rbfa	68731	0.126553
ENSMUSG00000028436	1318.44	0.00703781	0.0539382	0.737803	0.961539	Dcaf12	68970	0.13206
ENSMUSG00000032403	84.9394	0.00704014	0.0761539	0.728552	0.960414	2300009A05Rik	69478	0.13754
ENSMUSG00000040913	320.024	0.00704977	0.0828816	0.714232	0.959074	Fbxw4	30838	0.14616
ENSMUSG00000029389	262.197	0.00705389	0.0681994	0.742971	0.962611	Ddx55	67848	0.129028
ENSMUSG00000040258	56.5629	0.00705894	0.105668	0.703867	0.957313	Nxph4	104080	0.152509
ENSMUSG00000015396	1.69705	0.00705947	0.236717	0.778146	NA	Cd83	12522	0.108939
ENSMUSG00000058897	1.56415	0.00706219	0.246694	0.775497	NA	Col25a1	77018	0.11042
ENSMUSG00000019832	364.722	0.00707644	0.0680688	0.742368	0.96237	Rab32	67844	0.129381
ENSMUSG00000042404	308.993	0.00708003	0.0664012	0.744006	0.962643	Dennd4b	229541	0.128423
ENSMUSG00000025809	30147.6	0.00708028	0.0560139	0.740249	0.96232	Itgb1	16412	0.130622
ENSMUSG00000026173	24.3467	0.007082	0.120562	0.714293	0.959074	Plcd4	18802	0.146123
ENSMUSG00000057657	1.19184	0.00708305	0.288535	0.734635	NA	Rps18-ps3	100042791	0.133928
ENSMUSG00000086582	4.19724	0.00708405	0.176964	0.762441	0.966426	NA	NA	0.117794
ENSMUSG00000039318	1754.65	0.00708781	0.0598314	0.744418	0.962806	Rab3gap2	98732	0.128183
ENSMUSG00000070953	398.628	0.00708853	0.070693	0.738049	0.961539	Rabepk	227746	0.131915
ENSMUSG00000028007	3037.4	0.00709499	0.0843811	0.710048	0.959041	Snx7	76561	0.148712
ENSMUSG00000029911	702.536	0.0071044	0.0617123	0.744721	0.962806	Ssbp1	381760	0.128007
ENSMUSG00000063334	1007.8	0.00710449	0.0717092	0.735664	0.961243	Krr1	52705	0.13332
ENSMUSG00000032329	991.884	0.00710504	0.0600278	0.743963	0.962643	Hmg20a	66867	0.128449
ENSMUSG00000024532	1.05403	0.00710507	0.2713	0.757894	NA	1700034E13Rik	78414	0.120391
ENSMUSG00000020328	968.137	0.00710586	0.0687863	0.740433	0.96232	Nudcd2	52653	0.130514
ENSMUSG00000026219	8492.67	0.00711144	0.067051	0.742331	0.96237	Trip12	14897	0.129402
ENSMUSG00000052144	3360.03	0.00711283	0.0552564	0.737796	0.961539	Ppp4r2	232314	0.132064
ENSMUSG00000086070	7.73913	0.00711287	0.191121	0.76908	0.968225	8430436N08Rik	71510	0.114029
ENSMUSG00000081999	21.1878	0.00711288	0.122285	0.714732	0.959074	NA	NA	0.145857
ENSMUSG00000054675	1213.1	0.00711308	0.090307	0.702357	0.957313	Tmem119	231633	0.153442
ENSMUSG00000039356	619.195	0.0071131	0.0679889	0.741225	0.96237	Exosc2	227715	0.13005
ENSMUSG00000003032	2100.91	0.00711509	0.0839296	0.710037	0.959041	Klf4	16600	0.148719
ENSMUSG00000022474	848.147	0.00711624	0.0669238	0.742297	0.96237	Pmm1	29858	0.129422
ENSMUSG00000006764	5.45005	0.00711627	0.157622	0.74751	0.963054	Tph2	216343	0.126383
ENSMUSG00000082936	3.22734	0.00711672	0.206219	0.774458	NA	Gm16166	100384883	0.111002
ENSMUSG00000000384	448.635	0.00711755	0.0750472	0.72829	0.960414	Tbrg4	21379	0.137695
ENSMUSG00000037791	1544.01	0.00712506	0.0673244	0.741584	0.96237	Phf12	268448	0.12984
ENSMUSG00000022992	1559.59	0.00712647	0.0683325	0.740341	0.96232	Kansl2	69612	0.130568
ENSMUSG00000097709	7.43934	0.00713437	0.220821	0.776537	0.970324	2810429I04Rik	76937	0.109838
ENSMUSG00000062683	2219.54	0.00713696	0.0520555	0.729685	0.960414	Atp5g2	67942	0.136865
ENSMUSG00000042333	25.5822	0.00714041	0.156558	0.745813	0.963054	Tnfrsf14	230979	0.12737
ENSMUSG00000029672	6783.64	0.00714166	0.0720166	0.733801	0.961077	Fam3c	27999	0.134422
ENSMUSG00000095159	2.31424	0.00714584	0.216955	0.775778	NA	Tubb4b-ps1	100042651	0.110262
ENSMUSG00000067279	90.665	0.00714892	0.108752	0.702195	0.957313	Ppp1r3c	53412	0.153542
ENSMUSG00000040390	681.716	0.00715296	0.0715752	0.734254	0.961077	Map3k10	269881	0.134154
ENSMUSG00000102828	22.0111	0.00715869	0.230783	0.775895	0.970266	NA	NA	0.110197
ENSMUSG00000027104	1953.84	0.00715908	0.0540135	0.733672	0.961077	Atf2	11909	0.134498
ENSMUSG00000000823	1145.04	0.00716031	0.0705951	0.735766	0.961243	Zfp512b	269401	0.13326
ENSMUSG00000020238	1585.72	0.00716787	0.0641817	0.742421	0.96237	Ncln	103425	0.12935
ENSMUSG00000104093	1.98742	0.00717557	0.191356	0.76724	NA	A330015K06Rik	102637797	0.115069
ENSMUSG00000026491	2359.8	0.0071786	0.0764557	0.722996	0.959532	Ahctf1	226747	0.140864
ENSMUSG00000057637	2246.65	0.00717871	0.0612282	0.742065	0.96237	Prdm2	110593	0.129558
ENSMUSG00000029570	153.419	0.0071859	0.0871945	0.702734	0.957313	Lfng	16848	0.153209
ENSMUSG00000050248	1243.16	0.00718943	0.0684205	0.738096	0.961539	Evc2	68525	0.131887
ENSMUSG00000020609	1.56752	0.00719679	0.268709	0.757617	NA	Apob	238055	0.12055
ENSMUSG00000074213	2.55779	0.00719783	0.231173	0.774708	NA	NA	NA	0.110862
ENSMUSG00000035126	69.7658	0.00720307	0.10502	0.698	0.955956	Dnai4	242584	0.156145
ENSMUSG00000107331	13.1962	0.00720801	0.140644	0.729106	0.960414	NA	NA	0.137209
ENSMUSG00000039157	351.363	0.00720952	0.103495	0.697081	0.955816	Fam102a	98952	0.156717
ENSMUSG00000049092	25.7454	0.00721257	0.0999116	0.695945	0.955792	Gpr137c	70713	0.157425
ENSMUSG00000062758	4.09245	0.00721488	0.251511	0.76897	0.968225	Gm16477	677073	0.114091
ENSMUSG00000039887	483.497	0.0072157	0.082602	0.708669	0.959041	Alg14	66789	0.149557
ENSMUSG00000021610	2456.08	0.00721974	0.0602768	0.740224	0.96232	Clptm1l	218335	0.130637
ENSMUSG00000055660	273.133	0.00722082	0.0682033	0.737316	0.961539	Mettl4	76781	0.132346
ENSMUSG00000027224	5.66976	0.00722196	0.168793	0.752551	0.964461	Duoxa1	213696	0.123464
ENSMUSG00000048240	246.652	0.00722675	0.0700881	0.734358	0.961077	Gng7	14708	0.134092
ENSMUSG00000062077	1.01694	0.00722677	0.271618	0.753764	NA	Trim54	58522	0.122765
ENSMUSG00000035164	365.353	0.00722744	0.0611004	0.740371	0.96232	Zc3h12c	244871	0.130551
ENSMUSG00000086107	1.17646	0.00722941	0.288768	0.729342	NA	NA	NA	0.137069
ENSMUSG00000031398	1107.5	0.00722944	0.0764084	0.721316	0.959532	Plxna3	18846	0.141874
ENSMUSG00000042992	165.241	0.00723609	0.0718102	0.730961	0.960414	Borcs5	67774	0.136106
ENSMUSG00000031299	5413.79	0.00723757	0.0588024	0.738466	0.961586	Pdha1	18597	0.13167
ENSMUSG00000022285	11419.5	0.0072381	0.063026	0.740313	0.96232	Ywhaz	22631	0.130584
ENSMUSG00000028962	2829.6	0.00724178	0.0667935	0.738194	0.961561	Slc4a2	20535	0.131829
ENSMUSG00000000605	1750.2	0.00724644	0.061913	0.739969	0.96232	Clcn4	12727	0.130787
ENSMUSG00000029714	918.066	0.00725086	0.0682797	0.736205	0.961243	Gigyf1	57330	0.133001
ENSMUSG00000027196	2.68904	0.00725091	0.183109	0.760715	NA	Alkbh3os1	70852	0.118778
ENSMUSG00000104699	5.19782	0.00725455	0.148998	0.735303	0.961243	Rps4x-ps	667617	0.133534
ENSMUSG00000019873	3843.24	0.00725666	0.073837	0.726102	0.960082	Reep3	28193	0.139002
ENSMUSG00000103493	2.55544	0.00725854	0.230067	0.772984	NA	NA	NA	0.111829
ENSMUSG00000002249	1168.92	0.00725978	0.0740048	0.725631	0.960082	Tead3	21678	0.139284
ENSMUSG00000020022	841.612	0.00726036	0.0686165	0.735437	0.961243	Ndufa12	66414	0.133455
ENSMUSG00000022401	458.151	0.00726235	0.0697585	0.733683	0.961077	Xpnpep3	321003	0.134492
ENSMUSG00000027654	626.535	0.00726243	0.0687222	0.735222	0.961243	Fam83d	71878	0.133582
ENSMUSG00000089702	38.344	0.00726637	0.104669	0.695407	0.955792	NA	NA	0.157761
ENSMUSG00000008318	48.2828	0.00726847	0.0955867	0.693878	0.955399	Relt	320100	0.158717
ENSMUSG00000028927	1.18184	0.00727735	0.288817	0.727663	NA	Padi2	18600	0.13807
ENSMUSG00000087658	18.9431	0.00728742	0.159409	0.743189	0.962611	Hotairm1	105242658	0.128901
ENSMUSG00000087658	18.9431	0.00728742	0.159409	0.743189	0.962611	Hotairm2	106007488	0.128901
ENSMUSG00000022768	3.54003	0.00728818	0.200785	0.767571	NA	Ccdc116	76872	0.114881
ENSMUSG00000003233	825.911	0.00729202	0.0589843	0.736784	0.961448	Dvl3	13544	0.13266
ENSMUSG00000042419	242.175	0.00729415	0.0666643	0.736558	0.961243	Nfkbil1	18038	0.132793
ENSMUSG00000056305	1167.07	0.00730009	0.0792331	0.712467	0.959074	Usp39	28035	0.147235
ENSMUSG00000105124	2.00634	0.00730482	0.218529	0.771241	NA	Gm5297	384275	0.11281
ENSMUSG00000030276	35.7384	0.00730654	0.1035	0.693366	0.95516	Ttll3	101100	0.159037
ENSMUSG00000097413	3.21724	0.00731085	0.203368	0.767742	NA	NA	NA	0.114785
ENSMUSG00000021891	480.838	0.00732346	0.0665006	0.735725	0.961243	Mettl6	67011	0.133284
ENSMUSG00000049960	504.86	0.00732541	0.0599141	0.736411	0.961243	Mrps16	66242	0.13288
ENSMUSG00000020097	4809.48	0.00732967	0.074572	0.721966	0.959532	Sgpl1	20397	0.141483
ENSMUSG00000081042	1.18821	0.00733375	0.288876	0.725689	NA	Psmb7-ps2	111283	0.139249
ENSMUSG00000014782	37.0369	0.00733983	0.127708	0.711541	0.959074	Plekhg4	102075	0.1478
ENSMUSG00000053113	1187.5	0.00734024	0.126966	NA	NA	Socs3	12702	NA
ENSMUSG00000063888	1904.33	0.00734063	0.0594437	0.735537	0.961243	Rpl7l1	66229	0.133396
ENSMUSG00000002475	8.78192	0.00734449	0.157052	0.739302	0.962183	Abhd3	106861	0.131178
ENSMUSG00000001228	2948.17	0.00734709	0.0644277	0.73631	0.961243	Uhrf1	18140	0.132939
ENSMUSG00000027193	4281.3	0.00734712	0.0476431	0.706888	0.959041	Api5	11800	0.150649
ENSMUSG00000053358	13.4737	0.00735044	0.112086	0.696861	0.955816	NA	NA	0.156854
ENSMUSG00000021965	461.161	0.00735143	0.0718359	0.726973	0.960414	Ska3	219114	0.138482
ENSMUSG00000032368	7.63596	0.00735728	0.25162	0.76467	0.967083	Zic1	22771	0.116526
ENSMUSG00000042148	306.646	0.00735829	0.0805023	0.707663	0.959041	Cox10	70383	0.150173
ENSMUSG00000051998	2.30277	0.00735889	0.214541	0.769052	NA	Lax1	240754	0.114044
ENSMUSG00000094421	1.0185	0.00736172	0.271737	0.749444	NA	NA	NA	0.125261
ENSMUSG00000096458	104.735	0.00736419	0.0802654	0.707952	0.959041	Moap1	64113	0.149996
ENSMUSG00000024761	1.02182	0.0073653	0.273641	0.747216	NA	NA	NA	0.126554
ENSMUSG00000028068	1296.2	0.00736705	0.0800798	0.708245	0.959041	Iqgap3	404710	0.149816
ENSMUSG00000006538	1.02263	0.00736928	0.236037	0.76909	NA	Ihh	16147	0.114023
ENSMUSG00000036781	1655.69	0.00737978	0.0776833	0.713124	0.959074	Rps27l	67941	0.146835
ENSMUSG00000044645	229.326	0.00738011	0.224765	0.769466	0.968225	NA	NA	0.113811
ENSMUSG00000055692	3.47598	0.007381	0.256448	0.761394	NA	Tmem191	224019	0.118391
ENSMUSG00000065105	1.01977	0.00738119	0.271748	0.748829	NA	Gm26130	115488839	0.125617
ENSMUSG00000102554	1.01977	0.00738119	0.271748	0.748829	NA	NA	NA	0.125617
ENSMUSG00000104860	1.01977	0.00738119	0.271748	0.748829	NA	NA	NA	0.125617
ENSMUSG00000025025	837.994	0.00738181	0.070573	0.728277	0.960414	Mxi1	17859	0.137703
ENSMUSG00000002844	1066.01	0.00738592	0.0612335	0.73508	0.961243	Adprh	11544	0.133665
ENSMUSG00000020736	674.063	0.00738735	0.0675301	0.732527	0.96068	Nt5c	50773	0.135176
ENSMUSG00000039414	1034.69	0.00738805	0.0615438	0.735114	0.961243	Heatr5b	320473	0.133645
ENSMUSG00000043733	5707.83	0.00738874	0.0714768	0.726393	0.960082	Ptpn11	19247	0.138829
ENSMUSG00000081274	1.02065	0.00739464	0.271755	0.748405	NA	Gm15727	108169066	0.125864
ENSMUSG00000027286	359.865	0.00739812	0.0691061	0.730097	0.960414	Lrrc57	66606	0.13662
ENSMUSG00000036578	2.96459	0.00740129	0.278942	0.73941	NA	Fxyd7	57780	0.131115
ENSMUSG00000027404	2080.64	0.00740267	0.0653284	0.733977	0.961077	Snrpb	20638	0.134318
ENSMUSG00000066270	1.85286	0.00740303	0.260305	0.758239	NA	NA	NA	0.120194
ENSMUSG00000024319	840.411	0.00742102	0.0703447	0.727346	0.960414	Vps52	224705	0.138259
ENSMUSG00000076439	1.023	0.0074305	0.271775	0.747273	NA	Mog	17441	0.12652
ENSMUSG00000082197	1.023	0.0074305	0.271775	0.747273	NA	Gm8577	667331	0.12652
ENSMUSG00000010175	2.11219	0.00743759	0.235907	0.767098	NA	Prox1	19130	0.115149
ENSMUSG00000029095	2.38892	0.007441	0.20616	0.76466	NA	Ablim2	231148	0.116532
ENSMUSG00000024614	3145.98	0.00744196	0.0659208	0.732246	0.96068	Tmx3	67988	0.135343
ENSMUSG00000062012	190.525	0.00744278	0.073773	0.719832	0.959532	Zfp13	22654	0.142769
ENSMUSG00000024400	1427.91	0.00744794	0.056606	0.728479	0.960414	Wdr33	74320	0.137583
ENSMUSG00000067336	4449.45	0.00744881	0.0655884	0.732262	0.96068	Bmpr2	12168	0.135333
ENSMUSG00000035614	928.5	0.00745152	0.0605235	0.73254	0.96068	Togaram1	328108	0.135169
ENSMUSG00000007836	6057.71	0.0074516	0.0638464	0.733015	0.960843	Hnrnpa0	77134	0.134887
ENSMUSG00000032680	1.29556	0.0074521	0.244256	0.764739	NA	6820408C15Rik	228778	0.116487
ENSMUSG00000020878	28.0329	0.00745271	0.108083	0.690167	0.95442	Lrrc46	69297	0.161046
ENSMUSG00000001023	1.02448	0.00745289	0.271788	0.746568	NA	S100a5	20199	0.126931
ENSMUSG00000006154	19.8428	0.00745845	0.179697	0.75216	0.96432	Eps8l1	67425	0.12369
ENSMUSG00000022505	4402.2	0.00745864	0.0554379	0.726085	0.960082	Emp2	13731	0.139013
ENSMUSG00000098623	1.02555	0.00746929	0.271797	0.746051	NA	Mir8112	102465900	0.127232
ENSMUSG00000098773	1.02555	0.00746929	0.271797	0.746051	NA	Gm27179	118567354	0.127232
ENSMUSG00000103400	30.5449	0.00746955	0.108798	0.689986	0.95442	NA	NA	0.161159
ENSMUSG00000061559	919.756	0.00747677	0.0535702	0.721439	0.959532	Wdr61	66317	0.141801
ENSMUSG00000027304	1809.42	0.00747769	0.0629584	0.732287	0.96068	Rtf1	76246	0.135319
ENSMUSG00000002900	4617.78	0.00748374	0.0740665	0.717781	0.959311	Lamb1	16777	0.144008
ENSMUSG00000027189	3926.86	0.00748458	0.0540716	0.722337	0.959532	Trim44	80985	0.14126
ENSMUSG00000046994	154.861	0.00748469	0.0894711	0.689164	0.95442	Mars2	212679	0.161678
ENSMUSG00000026766	2144.05	0.00748736	0.0726099	0.720788	0.959532	Mmadhc	109129	0.142193
ENSMUSG00000054000	188.43	0.00748921	0.0769683	0.710939	0.959074	Tusc1	69136	0.148168
ENSMUSG00000037335	5.72784	0.0074943	0.273532	0.74333	0.962611	Hand1	15110	0.128818
ENSMUSG00000032578	52.0899	0.00750079	0.107471	0.687965	0.954303	Cish	12700	0.162434
ENSMUSG00000022521	2216.41	0.00750563	0.071189	0.722972	0.959532	Crebbp	12914	0.140878
ENSMUSG00000097048	66.1393	0.00750633	0.0827071	0.697947	0.955956	1600020E01Rik	72012	0.156177
ENSMUSG00000063314	3.80216	0.0075074	0.198306	0.759987	0.965591	NA	NA	0.119194
ENSMUSG00000027649	712.702	0.00750769	0.0596938	0.730089	0.960414	Ctnnbl1	66642	0.136624
ENSMUSG00000119388	1.67029	0.00751533	0.237058	0.764624	NA	Snord16a	100217453	0.116552
ENSMUSG00000026988	587.499	0.0075196	0.0563435	0.725589	0.960082	Wdsub1	72137	0.139309
ENSMUSG00000020661	1187.5	0.00751972	0.0671999	0.728464	0.960414	Dnmt3a	13435	0.137592
ENSMUSG00000038848	1850.83	0.00752212	0.0550653	0.723154	0.959532	Ythdf1	228994	0.140769
ENSMUSG00000082578	1.00066	0.0075239	0.273963	0.74191	NA	Gm13527	227920	0.129649
ENSMUSG00000034206	294.159	0.00752815	0.0718011	0.721035	0.959532	Polq	77782	0.142043
ENSMUSG00000026201	646.779	0.00752835	0.0658615	0.729409	0.960414	Stk16	20872	0.137029
ENSMUSG00000033857	47.8666	0.0075293	0.100044	0.683901	0.952184	Engase	217364	0.165007
ENSMUSG00000036644	2619.21	0.00753048	0.0615276	0.730332	0.960414	Tbc1d9b	76795	0.13648
ENSMUSG00000086657	6.52564	0.00753059	0.138434	0.715428	0.959074	NA	NA	0.145434
ENSMUSG00000074676	7.28911	0.00753611	0.146174	0.722865	0.959532	Foxs1	14239	0.140943
ENSMUSG00000022031	1736.6	0.00753881	0.0653853	0.729397	0.960414	Elp3	74195	0.137036
ENSMUSG00000045795	170.432	0.00754473	0.0706599	0.72262	0.959532	Whamm	434204	0.14109
ENSMUSG00000097576	2.33602	0.00755422	0.197043	0.758056	NA	NA	NA	0.120299
ENSMUSG00000024806	15.782	0.00755526	0.178818	0.748545	0.96311	Mlana	77836	0.125782
ENSMUSG00000044042	1075.14	0.00755741	0.115183	0.69156	0.954897	Fmn1	14260	0.16017
ENSMUSG00000074771	2.37411	0.00756461	0.222692	0.76393	NA	Ankef1	319196	0.116946
ENSMUSG00000066735	1664.55	0.00756599	0.0537951	0.718837	0.959532	Vkorc1l1	69568	0.14337
ENSMUSG00000057265	27.47	0.0075685	0.0980052	0.682255	0.951716	Bbof1	72873	0.166053
ENSMUSG00000098013	1.01958	0.00757371	0.270413	0.744312	NA	Gm9135	668371	0.128245
ENSMUSG00000099924	1.01958	0.00757371	0.270413	0.744312	NA	NA	NA	0.128245
ENSMUSG00000103255	1.01958	0.00757371	0.270413	0.744312	NA	Pcdhac1	353236	0.128245
ENSMUSG00000106288	4.52729	0.00757453	0.164151	0.737453	0.961539	NA	NA	0.132266
ENSMUSG00000044201	311.195	0.00757883	0.0727559	0.717371	0.959187	Cdc25c	12532	0.144256
ENSMUSG00000024181	632.387	0.00758272	0.061547	0.72859	0.960414	Mrpl28	68611	0.137517
ENSMUSG00000041390	1609.3	0.00758751	0.0715806	0.719458	0.959532	Mdfic	16543	0.142994
ENSMUSG00000038352	9.27414	0.00758856	0.151882	0.726429	0.960082	Arl5c	217151	0.138807
ENSMUSG00000030510	3.17302	0.00759285	0.209084	0.760904	NA	Cers3	545975	0.11867
ENSMUSG00000025995	1417.77	0.00759419	0.0729836	0.716367	0.959187	Wdr75	73674	0.144864
ENSMUSG00000022913	340.739	0.00759722	0.0740879	0.713846	0.959074	Psmg1	56088	0.146396
ENSMUSG00000090799	2.63684	0.00760203	0.180895	0.74835	NA	Klhl33	546611	0.125895
ENSMUSG00000086495	1.53686	0.00760575	0.265237	0.748268	NA	NA	NA	0.125943
ENSMUSG00000037705	1.04575	0.00761259	0.251435	0.757182	NA	Tecta	21683	0.120799
ENSMUSG00000082018	1.02212	0.00761335	0.270437	0.743072	NA	NA	NA	0.128969
ENSMUSG00000102282	1.02212	0.00761335	0.270437	0.743072	NA	NA	NA	0.128969
ENSMUSG00000096916	176.109	0.00761484	0.0845638	0.690747	0.95442	Zfp850	100043772	0.160681
ENSMUSG00000083813	1.0085	0.00761519	0.272069	0.741255	NA	NA	NA	0.130032
ENSMUSG00000026096	180.132	0.00762327	0.0755396	0.709625	0.959041	Osgepl1	72085	0.148971
ENSMUSG00000037386	22.4847	0.00763471	0.188002	0.751358	0.964114	Rims2	116838	0.124153
ENSMUSG00000037148	1050.8	0.0076353	0.075127	0.710171	0.959041	Arhgap10	78514	0.148637
ENSMUSG00000028484	4425.89	0.00763567	0.0566623	0.722128	0.959532	Psip1	101739	0.141386
ENSMUSG00000003345	3120.15	0.00764196	0.0707754	0.719139	0.959532	Csnk1g2	103236	0.143187
ENSMUSG00000058793	2297.75	0.00764431	0.0833497	0.691794	0.954897	Cds2	110911	0.160023
ENSMUSG00000022132	8.28067	0.00764545	0.144066	0.716995	0.959187	Cldn10	58187	0.144484
ENSMUSG00000065226	1.02428	0.00764683	0.270458	0.742026	NA	Gm25791	115487273	0.129581
ENSMUSG00000036304	1.65419	0.00765104	0.226402	0.761518	NA	Zdhhc23	332175	0.11832
ENSMUSG00000040824	1083.39	0.00766338	0.0555426	0.719201	0.959532	Snrpd2	107686	0.14315
ENSMUSG00000066149	896.529	0.00766416	0.0615555	0.725873	0.960082	Cdc26	66440	0.139139
ENSMUSG00000106896	1.01006	0.00766481	0.274039	0.73746	NA	NA	NA	0.132262
ENSMUSG00000080772	10.3003	0.00766577	0.155642	0.727214	0.960414	Gm12543	100416087	0.138337
ENSMUSG00000051747	9.74082	0.00767202	0.186838	0.74958	0.963423	Ttn	22138	0.125182
ENSMUSG00000085526	1.65647	0.00767332	0.237162	0.759973	NA	NA	NA	0.119202
ENSMUSG00000029661	70492.9	0.00767492	0.109138	0.682447	0.951807	Col1a2	12843	0.165931
ENSMUSG00000022099	16.8787	0.00767577	0.131129	0.702736	0.957313	Dmtn	13829	0.153208
ENSMUSG00000019767	4.43333	0.00767603	0.168514	0.737518	0.961539	Ccdc170	100504234	0.132227
ENSMUSG00000081418	2.34993	0.00768337	0.191671	0.751708	NA	NA	NA	0.123951
ENSMUSG00000094437	27.4963	0.00768382	0.173219	0.740708	0.96232	NA	NA	0.130353
ENSMUSG00000005469	3701.74	0.00768503	0.0626193	0.725376	0.960082	Prkaca	18747	0.139437
ENSMUSG00000047963	130.973	0.0076888	0.144276	0.715688	0.959074	Stbd1	52331	0.145276
ENSMUSG00000078897	161.543	0.00769787	0.0914954	0.679592	0.950496	Gm4724	100043915	0.167752
ENSMUSG00000072825	2955.7	0.0076985	0.0765931	0.704554	0.957812	Cep170b	217882	0.152086
ENSMUSG00000085658	7.1809	0.00769874	0.172232	0.739527	0.96232	NA	NA	0.131046
ENSMUSG00000020948	209.586	0.00771415	0.0726178	0.713077	0.959074	Klhl28	66689	0.146864
ENSMUSG00000026786	460.925	0.00771425	0.112036	0.683083	0.951835	Apbb1ip	54519	0.165527
ENSMUSG00000029625	391.954	0.00771908	0.0705425	0.716972	0.959187	Cpsf4	54188	0.144498
ENSMUSG00000029249	2539.06	0.00772008	0.0545978	0.715292	0.959074	Rest	19712	0.145517
ENSMUSG00000036966	647.406	0.00772053	0.0741191	0.709569	0.959041	Spryd3	223918	0.149005
ENSMUSG00000031949	87.4457	0.0077213	0.0838283	0.688169	0.954367	Adat1	30947	0.162305
ENSMUSG00000035401	1032.83	0.00772253	0.0574937	0.72042	0.959532	Emsy	233545	0.142414
ENSMUSG00000031870	0.816063	0.00773118	0.290498	0.709534	NA	Pgr	18667	0.149027
ENSMUSG00000035104	133.046	0.00773819	0.119756	0.688974	0.95442	Eva1a	232146	0.161797
ENSMUSG00000038894	871.471	0.00774534	0.0788073	0.697726	0.955913	Irs2	384783	0.156315
ENSMUSG00000004698	232.095	0.00774912	0.0875302	0.681564	0.951361	Hdac9	79221	0.166493
ENSMUSG00000086560	8.49962	0.00775093	0.144677	0.71392	0.959074	NA	NA	0.146351
ENSMUSG00000024518	1.64853	0.00775789	0.239965	0.756929	NA	Rax	19434	0.120945
ENSMUSG00000103085	1.36268	0.00775967	0.247029	0.754735	NA	NA	NA	0.122206
ENSMUSG00000022186	7851.46	0.00776252	0.0559659	0.716584	0.959187	Oxct1	67041	0.144733
ENSMUSG00000035295	13.2331	0.00776595	0.128078	0.696302	0.955816	Wdr38	76646	0.157202
ENSMUSG00000079355	2.32097	0.00777053	0.209585	0.755739	NA	Ackr4	252837	0.121628
ENSMUSG00000105643	3.88335	0.00777169	0.174372	0.738702	0.961788	NA	NA	0.131531
ENSMUSG00000063019	526.121	0.007774	0.0590114	0.720511	0.959532	Manbal	69161	0.142359
ENSMUSG00000084249	1.3564	0.00777421	0.247926	0.75396	NA	Gm12267	674310	0.122652
ENSMUSG00000113262	11.4439	0.00777571	0.11703	0.685031	0.95268	Gm48551	117934533	0.16429
ENSMUSG00000038323	359.292	0.00777687	0.0703088	0.715453	0.959074	1700066M21Rik	73467	0.145419
ENSMUSG00000032717	44.3458	0.00777768	0.0978245	0.674404	0.948853	Mdfi	17240	0.17108
ENSMUSG00000107017	5.38568	0.00778008	0.168919	0.734447	0.961077	NA	NA	0.134039
ENSMUSG00000034245	303.639	0.0077928	0.0767222	0.700996	0.957005	Hdac11	232232	0.154285
ENSMUSG00000001517	1964.74	0.00779455	0.0757661	0.703211	0.957313	Foxm1	14235	0.152914
ENSMUSG00000031174	91.6088	0.0077992	0.100013	0.673734	0.948853	Rpgr	19893	0.171512
ENSMUSG00000087178	66.1	0.00780095	0.0906245	0.676459	0.949472	NA	NA	0.169758
ENSMUSG00000101655	2.69205	0.0078031	0.209731	0.754809	NA	2310040G24Rik	381792	0.122163
ENSMUSG00000100816	2.35621	0.00780797	0.18843	0.746226	NA	Gm28321	102633780	0.12713
ENSMUSG00000081111	5.00924	0.00781058	0.187048	0.745399	0.963054	Gm5913	546090	0.127611
ENSMUSG00000005656	1901.04	0.00781239	0.0558059	0.714576	0.959074	Snx6	72183	0.145952
ENSMUSG00000091476	2.00467	0.00781446	0.216006	0.755801	NA	Catspere2	545391	0.121592
ENSMUSG00000020393	994.307	0.00781711	0.0738489	0.706901	0.959041	Kremen1	84035	0.150642
ENSMUSG00000026622	871.823	0.00782645	0.0753152	0.703188	0.957313	Nek2	18005	0.152929
ENSMUSG00000018923	266.104	0.00783176	0.0764956	0.700198	0.956962	Med11	66172	0.154779
ENSMUSG00000034902	2212.66	0.00783269	0.0728015	0.708687	0.959041	Pip5k1c	18717	0.149546
ENSMUSG00000098056	1.00957	0.00783272	0.270754	0.736044	NA	Gm8100	666430	0.133096
ENSMUSG00000021650	387.889	0.00783696	0.0636696	0.720253	0.959532	Ptcd2	68927	0.142515
ENSMUSG00000062742	2.88296	0.00783746	0.209249	0.753663	NA	NA	NA	0.122823
ENSMUSG00000044583	3.37731	0.0078416	0.190201	0.746115	NA	Tlr7	170743	0.127194
ENSMUSG00000021428	725.611	0.00784671	0.0553021	0.712406	0.959074	Riok1	71340	0.147272
ENSMUSG00000014349	3171	0.00785111	0.0493201	0.694745	0.955673	Ube2z	268470	0.158174
ENSMUSG00000099825	1.3615	0.00785191	0.24802	0.751646	NA	1810012K16Rik	69108	0.123987
ENSMUSG00000080059	13.6189	0.00785265	0.12567	0.690654	0.95442	Rps19-ps3	277692	0.160739
ENSMUSG00000030116	433.828	0.00785284	0.114628	0.680029	0.950496	Mfap5	50530	0.167473
ENSMUSG00000098794	87.4547	0.00785345	0.0865939	0.679019	0.950138	NA	NA	0.168118
ENSMUSG00000037965	1127.2	0.00785666	0.0770384	0.698042	0.955956	Zc3h7a	106205	0.156118
ENSMUSG00000042747	1285.26	0.00785907	0.0557568	0.712881	0.959074	Krtcap2	66059	0.146983
ENSMUSG00000068732	1656.06	0.0078649	0.056712	0.714386	0.959074	Tmem167b	67495	0.146067
ENSMUSG00000105093	1.34071	0.00786572	0.251375	0.749756	NA	NA	NA	0.12508
ENSMUSG00000107906	1.34071	0.00786572	0.251375	0.749756	NA	Eif4a3l2	434080	0.12508
ENSMUSG00000040034	433.26	0.00787252	0.0703793	0.712139	0.959074	Nup43	69912	0.147435
ENSMUSG00000037990	770.299	0.00787697	0.0891661	0.675036	0.948853	Sh3rf3	237353	0.170673
ENSMUSG00000034773	210.138	0.0078774	0.0795619	0.691385	0.954853	Hrob	217216	0.16028
ENSMUSG00000087660	32.838	0.00787991	0.111437	0.676419	0.949472	NA	NA	0.169784
ENSMUSG00000045176	199.914	0.00788391	0.0761222	0.699304	0.956359	Borcs6	71923	0.155334
ENSMUSG00000017493	16714.1	0.00788396	0.0938567	0.67136	0.948623	Igfbp4	16010	0.173045
ENSMUSG00000078157	1.98545	0.00788481	0.216933	0.75388	NA	Fem1al	216622	0.122698
ENSMUSG00000027284	637.349	0.00788968	0.0726365	0.707124	0.959041	Cdan1	68968	0.150504
ENSMUSG00000042439	1036.74	0.0078914	0.0874289	0.676526	0.949472	Zfp532	328977	0.169716
ENSMUSG00000085482	1.3514	0.00789308	0.248058	0.750426	NA	NA	NA	0.124692
ENSMUSG00000037638	41.3063	0.00789324	0.108009	0.673515	0.948853	Zbtb42	382639	0.171653
ENSMUSG00000042305	1156.76	0.00790525	0.0825206	0.684067	0.952257	Tmem183a	57439	0.164901
ENSMUSG00000006299	2033.46	0.00790545	0.0598011	0.716829	0.959187	Aamp	227290	0.144585
ENSMUSG00000084863	1.01427	0.0079062	0.2708	0.733763	NA	NA	NA	0.134444
ENSMUSG00000103532	19.175	0.00790772	0.106292	0.671958	0.948853	NA	NA	0.172658
ENSMUSG00000031109	275.925	0.00791023	0.0714249	0.708925	0.959041	Enox2	209224	0.1494
ENSMUSG00000039988	1244.86	0.00791659	0.0652038	0.716997	0.959187	Ankrd13c	433667	0.144483
ENSMUSG00000079560	43.7016	0.00792406	0.0938308	0.669891	0.948275	Hoxa3	15400	0.173996
ENSMUSG00000028136	1798.74	0.00792452	0.0635109	0.717392	0.959187	Snx27	76742	0.144243
ENSMUSG00000041961	259.511	0.0079269	0.0666116	0.715556	0.959074	Znrf3	407821	0.145356
ENSMUSG00000024732	484.296	0.00792918	0.0792272	0.690353	0.95442	Ccdc86	108673	0.160929
ENSMUSG00000083811	3.20821	0.00793181	0.198303	0.747126	NA	NA	NA	0.126606
ENSMUSG00000022551	974.013	0.00793486	0.0680424	0.713681	0.959074	Cyc1	66445	0.146496
ENSMUSG00000080888	82.3829	0.00793486	0.0905117	0.671649	0.948623	NA	NA	0.172858
ENSMUSG00000042985	13.5003	0.00794204	0.166418	0.727225	0.960414	Upk3b	100647	0.138331
ENSMUSG00000022407	884.517	0.00795631	0.062959	0.716396	0.959187	Adsl	11564	0.144847
ENSMUSG00000023723	581.47	0.00796754	0.0741958	0.701022	0.957005	Mrps23	64656	0.154268
ENSMUSG00000044854	14.8216	0.00797162	0.119077	0.679692	0.950496	1700056E22Rik	73363	0.167688
ENSMUSG00000090860	120.593	0.00797292	0.0862311	0.675237	0.948886	NA	NA	0.170544
ENSMUSG00000031555	6340.86	0.00797385	0.0711793	0.707282	0.959041	Adam9	11502	0.150407
ENSMUSG00000026211	2463.17	0.00797518	0.0679343	0.712489	0.959074	Obsl1	98733	0.147222
ENSMUSG00000021608	989.401	0.00797615	0.0703485	0.70875	0.959041	Lpcat1	210992	0.149507
ENSMUSG00000042750	6.0412	0.00797691	0.153044	0.71431	0.959074	Bex2	12069	0.146114
ENSMUSG00000050323	84.7807	0.0079806	0.0879577	0.672638	0.948853	Ndufaf6	76947	0.172218
ENSMUSG00000002781	120.731	0.00799363	0.0932079	0.667636	0.94756	Tmem143	70209	0.17546
ENSMUSG00000041258	1213.78	0.00799704	0.0771419	0.692975	0.95516	Zfp236	329002	0.159283
ENSMUSG00000026750	2392.16	0.00800634	0.0639667	0.714594	0.959074	Psmb7	19177	0.14594
ENSMUSG00000087397	2.86168	0.00800923	0.211993	0.749259	NA	NA	NA	0.125368
ENSMUSG00000081788	165.736	0.00801021	0.0804752	0.684693	0.952593	NA	NA	0.164504
ENSMUSG00000013997	610.326	0.00801415	0.0657179	0.713443	0.959074	Nit1	27045	0.146641
ENSMUSG00000022131	589.819	0.00801774	0.0773461	0.691771	0.954897	Gpr180	58245	0.160037
ENSMUSG00000043090	385.017	0.00802682	0.0634987	0.714024	0.959074	Zfp866	330788	0.146287
ENSMUSG00000066362	10.6888	0.00802692	0.135169	0.694382	0.955399	Rps13-ps1	625298	0.158401
ENSMUSG00000037295	619.928	0.00803414	0.0555046	0.706386	0.959041	Ldlrap1	100017	0.150958
ENSMUSG00000062646	230.512	0.00803572	0.0726257	0.702255	0.957313	Ganc	76051	0.153505
ENSMUSG00000091345	0.990269	0.00805728	0.272643	0.72711	NA	Col6a5	665033	0.1384
ENSMUSG00000082678	2.33807	0.00805772	0.192021	0.740427	NA	Gm12818	100534383	0.130518
ENSMUSG00000029659	1985.12	0.00805838	0.0736497	0.699221	0.956331	Medag	70717	0.155386
ENSMUSG00000035778	1066.81	0.00806	0.0690391	0.708147	0.959041	Ggta1	14594	0.149877
ENSMUSG00000026283	652.328	0.0080607	0.0756302	0.694471	0.955399	Ing5	66262	0.158346
ENSMUSG00000085337	7.58618	0.00806165	0.14739	0.705895	0.959041	NA	NA	0.15126
ENSMUSG00000039166	235.662	0.0080808	0.0822668	0.678394	0.94972	Akap7	432442	0.168518
ENSMUSG00000049764	454.435	0.00808452	0.0725429	0.700805	0.957005	Zfp280b	64453	0.154403
ENSMUSG00000079235	7.65201	0.0080859	0.179001	0.731919	0.96068	Ccdc13	100502861	0.135537
ENSMUSG00000111375	184.59	0.00808632	0.0765865	0.691278	0.954803	Btbd8	100503185	0.160347
ENSMUSG00000097316	66.4368	0.0080869	0.0866549	0.67054	0.948426	Gm10516	100038712	0.173575
ENSMUSG00000086123	1.53387	0.00809222	0.26701	0.732036	NA	NA	NA	0.135468
ENSMUSG00000030774	702.125	0.00809466	0.0773936	0.689026	0.95442	Pak1	18479	0.161765
ENSMUSG00000020277	965.041	0.00809918	0.0842456	0.673963	0.948853	Pfkl	18641	0.171364
ENSMUSG00000020612	9303.4	0.00810276	0.0607169	0.710921	0.959074	Prkar1a	19084	0.148179
ENSMUSG00000020024	812.475	0.00810372	0.0757354	0.69276	0.95516	Cep83	77048	0.159417
ENSMUSG00000064368	9695.61	0.00812031	0.0834002	0.674772	0.948853	ND6	17722	0.170843
ENSMUSG00000044986	92.8575	0.00812488	0.100849	0.661764	0.943636	Tst	22117	0.179297
ENSMUSG00000045799	607.202	0.00812663	0.0843217	0.672857	0.948853	NA	NA	0.172077
ENSMUSG00000086370	126.464	0.00812844	0.0819559	0.677368	0.94972	Ftx	78878	0.169175
ENSMUSG00000041879	5496.75	0.00812949	0.0621307	0.710612	0.959074	Ipo9	226432	0.148367
ENSMUSG00000028630	369.747	0.00813069	0.0786005	0.684874	0.95267	Dyrk2	69181	0.16439
ENSMUSG00000085457	53.1846	0.00814109	0.0814854	0.677922	0.94972	1110046J04Rik	68808	0.16882
ENSMUSG00000022371	17.102	0.00814201	0.18028	0.731009	0.960414	Col14a1	12818	0.136077
ENSMUSG00000029231	5731.87	0.00814269	0.11596	0.670474	0.948426	Pdgfra	18595	0.173618
ENSMUSG00000104399	6.05414	0.00814684	0.149214	0.704812	0.958055	NA	NA	0.151926
ENSMUSG00000074203	9.8528	0.0081491	0.124963	0.679133	0.950138	G430095P16Rik	619292	0.168045
ENSMUSG00000009575	7660.18	0.00815185	0.0613746	0.709636	0.959041	Cbx5	12419	0.148965
ENSMUSG00000022096	96.5061	0.00815673	0.0995681	0.660392	0.943316	Hr	15460	0.180198
ENSMUSG00000038156	9.82908	0.00815702	0.128065	0.682127	0.951625	Spon1	233744	0.166134
ENSMUSG00000074797	642.41	0.00816245	0.0638316	0.709507	0.959041	Itpa	16434	0.149044
ENSMUSG00000022120	488.11	0.00816262	0.0600291	0.708461	0.959041	Obi1	72486	0.149684
ENSMUSG00000085146	1.3613	0.00816456	0.245124	0.743626	NA	NA	NA	0.128646
ENSMUSG00000085781	1.3613	0.00816456	0.245124	0.743626	NA	NA	NA	0.128646
ENSMUSG00000019843	873.855	0.00816523	0.0820931	0.675797	0.9493	Fyn	14360	0.170184
ENSMUSG00000086924	1.34925	0.00817664	0.245114	0.74328	NA	NA	NA	0.128848
ENSMUSG00000106604	1.68784	0.00818298	0.227172	0.746015	NA	NA	NA	0.127253
ENSMUSG00000030876	2270.61	0.00818638	0.0542807	0.698417	0.956203	Mettl9	59052	0.155885
ENSMUSG00000021967	296.154	0.00819188	0.0731376	0.695919	0.955792	Mrpl57	67840	0.157441
ENSMUSG00000083465	3.86335	0.00819716	0.171441	0.722958	0.959532	NA	NA	0.140887
ENSMUSG00000035245	770.758	0.00819833	0.0795049	0.680403	0.950522	Eogt	101351	0.167234
ENSMUSG00000101309	2.8497	0.00820125	0.259205	0.735283	NA	NA	NA	0.133546
ENSMUSG00000003518	1639	0.00820244	0.0916063	0.66104	0.943592	Dusp3	72349	0.179772
ENSMUSG00000046201	2130.17	0.00820758	0.0515968	0.690004	0.95442	Scaf8	106583	0.161149
ENSMUSG00000000792	2.19302	0.00821806	0.236947	0.744181	NA	Slc5a5	114479	0.128322
ENSMUSG00000024829	506.456	0.008222	0.0691862	0.702593	0.957313	Mrpl21	353242	0.153296
ENSMUSG00000039069	170.324	0.00823042	0.0718011	0.697528	0.955913	Mtg2	52856	0.156438
ENSMUSG00000097207	51.8718	0.00823393	0.102043	0.658034	0.942738	6030443J06Rik	320719	0.181752
ENSMUSG00000101502	4.35667	0.00824822	0.193478	0.73537	0.961243	Rpl7a-ps10	622727	0.133494
ENSMUSG00000097495	9.04567	0.00824936	0.186844	0.731756	0.960596	NA	NA	0.135634
ENSMUSG00000092212	1.35415	0.00825326	0.245216	0.741028	NA	Slc22a13b	109280	0.130165
ENSMUSG00000034022	1579.35	0.00825668	0.0645149	0.706201	0.959041	Cpsf1	94230	0.151072
ENSMUSG00000085766	65.9321	0.00825718	0.0853085	0.666558	0.946879	NA	NA	0.176162
ENSMUSG00000005354	1055.1	0.00825755	0.0744653	0.690649	0.95442	Txn2	56551	0.160742
ENSMUSG00000100922	0.986242	0.00825934	0.272935	0.720666	NA	Gm8520	667216	0.142266
ENSMUSG00000074489	0.934795	0.0082603	0.27328	0.720222	NA	Bglap3	12095	0.142534
ENSMUSG00000021624	1.33926	0.00826259	0.289525	0.694372	NA	Cd180	17079	0.158408
ENSMUSG00000081143	0.98712	0.00827304	0.272944	0.720244	NA	NA	NA	0.14252
ENSMUSG00000032946	13.9599	0.00827624	0.180331	0.726855	0.960394	Rasgrp2	19395	0.138552
ENSMUSG00000025407	11.2895	0.00827944	0.134825	0.685069	0.95268	Gli1	14632	0.164266
ENSMUSG00000082872	3.84638	0.00828176	0.173919	0.722146	0.959532	NA	NA	0.141375
ENSMUSG00000030703	4.29735	0.00829177	0.202147	0.737873	0.961539	Gdpd3	68616	0.132018
ENSMUSG00000031220	5.92906	0.00830366	0.185674	0.729396	0.960414	Awat2	245532	0.137037
ENSMUSG00000014075	240.841	0.00831319	0.0666245	0.702889	0.957313	Dynlt2b	66061	0.153113
ENSMUSG00000099980	5.24582	0.00832339	0.193381	0.733048	0.960843	Gm5619	434426	0.134868
ENSMUSG00000039656	772.25	0.00833302	0.0647769	0.703594	0.957313	Rxrb	20182	0.152678
ENSMUSG00000028851	2459.47	0.00833303	0.0683068	0.700262	0.956962	Nudc	18221	0.15474
ENSMUSG00000103558	5.58599	0.00833389	0.182328	0.726375	0.960082	NA	NA	0.138839
ENSMUSG00000036959	635.747	0.00833566	0.0728182	0.691863	0.954897	Bcorl1	320376	0.15998
ENSMUSG00000063611	1.33699	0.00833896	0.248574	0.737257	NA	NA	NA	0.132381
ENSMUSG00000091613	1.33699	0.00833896	0.248574	0.737257	NA	Gm17046	100417764	0.132381
ENSMUSG00000039156	733.987	0.00833967	0.065135	0.703186	0.957313	Stim2	116873	0.15293
ENSMUSG00000075415	2073.59	0.00834127	0.0763344	0.683277	0.951836	Fnbp1	14269	0.165403
ENSMUSG00000019837	465.223	0.00834659	0.0641625	0.703401	0.957313	Gtf3c6	67371	0.152797
ENSMUSG00000096960	4.01023	0.00834988	0.20439	0.736974	0.961531	A230028O05Rik	319487	0.132548
ENSMUSG00000053153	1.52829	0.00835609	0.264779	0.72628	NA	Spag16	66722	0.138896
ENSMUSG00000026603	869.102	0.00835727	0.0746691	0.686832	0.953569	Smyd2	226830	0.163149
ENSMUSG00000001076	1.99712	0.0083629	0.209237	0.73814	NA	C1ql4	239659	0.131861
ENSMUSG00000072407	1.99712	0.0083629	0.209237	0.73814	NA	NA	NA	0.131861
ENSMUSG00000101671	2.86761	0.0083648	0.258438	0.731039	NA	NA	NA	0.13606
ENSMUSG00000026546	2.07325	0.0083661	0.223589	0.740596	NA	Cfap45	71870	0.130419
ENSMUSG00000025413	826.098	0.00837669	0.0566987	0.697051	0.955816	Ttc4	72354	0.156735
ENSMUSG00000063245	164.663	0.00837903	0.0982957	0.652191	0.941049	NA	NA	0.185625
ENSMUSG00000045975	497.84	0.00838367	0.0651701	0.701735	0.957313	C2cd2	207781	0.153827
ENSMUSG00000049728	235.93	0.00838888	0.068815	0.697709	0.955913	Zfp668	244219	0.156326
ENSMUSG00000105514	3.74428	0.00838981	0.20414	0.735704	0.961243	NA	NA	0.133297
ENSMUSG00000074405	506.799	0.00839459	0.0628137	0.702023	0.957313	Zfp865	319748	0.153649
ENSMUSG00000089838	3.53142	0.00839768	0.178145	0.721566	NA	NA	NA	0.141724
ENSMUSG00000000340	515.508	0.00839831	0.0868	0.659267	0.943135	Dbt	13171	0.180939
ENSMUSG00000030022	1006.01	0.00839979	0.0895791	0.655758	0.941736	Adamts9	101401	0.183256
ENSMUSG00000097321	8.00569	0.00840739	0.166776	0.712453	0.959074	1700028E10Rik	625175	0.147244
ENSMUSG00000097321	8.00569	0.00840739	0.166776	0.712453	0.959074	Gm3704	100042166	0.147244
ENSMUSG00000021147	627.151	0.00840845	0.0866698	0.6591	0.943135	Wdr37	207615	0.181049
ENSMUSG00000025880	921.434	0.0084085	0.072383	0.690418	0.95442	Smad7	17131	0.160888
ENSMUSG00000026095	1570.23	0.00840975	0.064773	0.701102	0.957005	Asnsd1	70396	0.154219
ENSMUSG00000031256	1289.38	0.00841596	0.0773216	0.678305	0.94972	Cstf2	108062	0.168575
ENSMUSG00000099773	1.69863	0.00842096	0.218368	0.738444	NA	NA	NA	0.131682
ENSMUSG00000103696	1.69863	0.00842096	0.218368	0.738444	NA	NA	NA	0.131682
ENSMUSG00000025479	1.34738	0.00842716	0.245411	0.735949	NA	Cyp2e1	13106	0.133152
ENSMUSG00000017418	800.371	0.00843367	0.0769593	0.678614	0.949892	Arl5b	75869	0.168377
ENSMUSG00000038895	126.29	0.00843506	0.0727759	0.688676	0.95442	Zfp653	319601	0.161985
ENSMUSG00000027180	1851.2	0.00843869	0.0613626	0.700215	0.956962	Fbxo3	57443	0.154768
ENSMUSG00000105135	30.7563	0.00844107	0.0964673	0.650138	0.941049	NA	NA	0.186994
ENSMUSG00000033589	453.961	0.0084453	0.0663204	0.69888	0.956203	Reep4	72549	0.155597
ENSMUSG00000032420	353.396	0.00844639	0.104468	0.651127	0.941049	Nt5e	23959	0.186334
ENSMUSG00000022419	1312.9	0.00844921	0.0857262	0.659122	0.943135	Deptor	97998	0.181034
ENSMUSG00000085929	9.15141	0.00845235	0.149172	0.694403	0.955399	Gm13421	105244102	0.158389
ENSMUSG00000041130	880.406	0.00845315	0.0634942	0.700089	0.956962	Zfp598	213753	0.154847
ENSMUSG00000032519	158.052	0.00845587	0.0803541	0.669591	0.948275	Slc25a38	208638	0.17419
ENSMUSG00000026384	421.619	0.00846046	0.094007	0.650263	0.941049	Ptpn4	19258	0.186911
ENSMUSG00000096221	98.0698	0.00846208	0.0801131	0.669941	0.948275	NA	NA	0.173963
ENSMUSG00000029276	300.74	0.008464	0.0655737	0.698868	0.956203	Glmn	170823	0.155605
ENSMUSG00000086620	1.53769	0.00846492	0.264882	0.72299	NA	NA	NA	0.140868
ENSMUSG00000102241	1.53769	0.00846492	0.264882	0.72299	NA	NA	NA	0.140868
ENSMUSG00000031229	5295.77	0.00846874	0.069858	0.693419	0.95516	Atrx	22589	0.159004
ENSMUSG00000093826	0.986044	0.0084709	0.27163	0.715878	NA	NA	NA	0.145161
ENSMUSG00000029518	1611.31	0.00847554	0.063202	0.699389	0.956389	Rab35	77407	0.155281
ENSMUSG00000105408	6.87262	0.00848045	0.15987	0.70396	0.957313	NA	NA	0.152452
ENSMUSG00000096992	4.62388	0.00849042	0.178127	0.718657	0.959532	Gm26788	108167617	0.143479
ENSMUSG00000034820	2141.32	0.00849808	0.0536351	0.685999	0.953095	Cpsf7	269061	0.163677
ENSMUSG00000036528	117.143	0.00849897	0.146788	0.690339	0.95442	Ppfibp2	19024	0.160937
ENSMUSG00000031370	967.873	0.00850398	0.0657629	0.697437	0.955913	Zrsr2	22184	0.156495
ENSMUSG00000034602	2911.05	0.00850902	0.0590337	0.696054	0.955792	Mon2	67074	0.157357
ENSMUSG00000029436	37.1718	0.00851253	0.150046	0.69327	0.95516	Mmp17	23948	0.159098
ENSMUSG00000063488	103.613	0.00852168	0.101209	0.647292	0.940907	Zkscan7	382118	0.1889
ENSMUSG00000074746	2902.55	0.00852499	0.0520542	0.680312	0.950522	Pdzd8	107368	0.167292
ENSMUSG00000106918	784.477	0.00852631	0.0675635	0.694947	0.955673	Mrpl33	66845	0.158049
ENSMUSG00000039704	827.853	0.00853303	0.0658049	0.696466	0.955816	Lmbrd2	320506	0.1571
ENSMUSG00000085532	1.53642	0.00853498	0.264316	0.721446	NA	NA	NA	0.141796
ENSMUSG00000101496	1.3555	0.00854119	0.289962	0.684719	NA	Gm8885	667937	0.164488
ENSMUSG00000053293	1436.09	0.00854171	0.0679148	0.694008	0.955399	Pom121	107939	0.158636
ENSMUSG00000023809	202.617	0.00854361	0.0811028	0.664879	0.946263	Rps6ka2	20112	0.177257
ENSMUSG00000086237	1.66999	0.00854452	0.227545	0.735591	NA	NA	NA	0.133364
ENSMUSG00000023861	548.44	0.00854723	0.0720379	0.686611	0.953351	Mpc1	55951	0.163289
ENSMUSG00000028125	9.3818	0.00854771	0.164885	0.706301	0.959041	Abca4	11304	0.15101
ENSMUSG00000103880	1.6949	0.00855408	0.218511	0.734611	NA	NA	NA	0.133943
ENSMUSG00000057093	85.5972	0.00855692	0.0941078	0.646749	0.940856	Zfp607b	112415	0.189264
ENSMUSG00000060279	2210.13	0.00856211	0.0679946	0.693243	0.95516	Ap2a1	11771	0.159114
ENSMUSG00000040268	858.688	0.00856422	0.0733088	0.683213	0.951835	Plekha1	101476	0.165444
ENSMUSG00000070730	486.13	0.00856451	0.0777629	0.672206	0.948853	Rmdn3	67809	0.172498
ENSMUSG00000051339	2727.54	0.00856489	0.101538	0.645797	0.940713	2900026A02Rik	243219	0.189904
ENSMUSG00000016495	622.374	0.00856746	0.061953	0.696244	0.955816	Plgrkt	67759	0.157239
ENSMUSG00000081265	1.69598	0.00857052	0.218544	0.734141	NA	NA	NA	0.134221
ENSMUSG00000097699	4.13115	0.00857469	0.16824	0.708318	0.959041	NA	NA	0.149772
ENSMUSG00000006307	1227.39	0.00858173	0.0718304	0.685925	0.953095	Kmt2b	75410	0.163723
ENSMUSG00000042821	542.063	0.0085865	0.0979123	0.644684	0.940713	Snai1	20613	0.190653
ENSMUSG00000083705	30.222	0.00858721	0.108818	0.648446	0.941049	Gm8624	667423	0.188126
ENSMUSG00000031312	3.83838	0.00859678	0.196636	0.726426	0.960082	Itgb1bp2	26549	0.138809
ENSMUSG00000019927	795.796	0.00860542	0.0730286	0.682507	0.951807	Ube2d1	216080	0.165893
ENSMUSG00000090145	21.2063	0.00860576	0.162487	0.702278	0.957313	Ugt1a6b	394435	0.153491
ENSMUSG00000047714	2348.07	0.00860922	0.0740289	0.680033	0.950496	Ppp1r2	66849	0.16747
ENSMUSG00000029591	361.177	0.0086101	0.0754384	0.676542	0.949472	Ung	22256	0.169705
ENSMUSG00000089235	42.9753	0.00861041	0.0882159	0.649877	0.941049	Gm23119	115486069	0.187169
ENSMUSG00000022560	248.706	0.00861329	0.0718827	0.684785	0.952633	Slc52a2	52710	0.164446
ENSMUSG00000044308	2200.23	0.00861333	0.0721535	0.684202	0.952343	Ubr3	68795	0.164816
ENSMUSG00000028910	184.66	0.00861914	0.0780099	0.669754	0.948275	Mecr	26922	0.174085
ENSMUSG00000050373	476.181	0.00862647	0.0761085	0.674315	0.948853	Snx21	101113	0.171137
ENSMUSG00000058267	618.573	0.00862748	0.0630585	0.694467	0.955399	Mrps14	64659	0.158348
ENSMUSG00000048126	16049.3	0.00862849	0.0857991	0.652745	0.941049	Col6a3	12835	0.185256
ENSMUSG00000036427	3895.82	0.00863244	0.0681068	0.690821	0.95442	Gpi1	14751	0.160634
ENSMUSG00000046916	1.32522	0.00863295	0.248929	0.728651	NA	Myct1	68632	0.13748
ENSMUSG00000021765	376.179	0.0086435	0.110214	0.647386	0.940907	Fst	14313	0.188837
ENSMUSG00000028086	368.102	0.0086477	0.0696387	0.687986	0.954303	Fbxw7	50754	0.16242
ENSMUSG00000025626	1522.38	0.00864881	0.0749708	0.676428	0.949472	Phf6	70998	0.169779
ENSMUSG00000027291	1341.11	0.00865624	0.115285	0.651123	0.941049	Vps39	269338	0.186337
ENSMUSG00000061330	1.86801	0.008657	0.285727	0.689364	NA	NA	NA	0.161551
ENSMUSG00000025946	3.95222	0.00866328	0.190531	0.721265	0.959532	Pth2r	213527	0.141905
ENSMUSG00000044847	259.034	0.00866509	0.0863201	0.650641	0.941049	Lsm11	72290	0.186658
ENSMUSG00000028766	7.46928	0.00866701	0.205304	0.727951	0.960414	Alpl	11647	0.137898
ENSMUSG00000038233	53.1114	0.00867378	0.150402	0.68822	0.954367	Gask1a	245050	0.162273
ENSMUSG00000054226	689.489	0.00867535	0.0685491	0.688816	0.95442	Tprkb	69786	0.161897
ENSMUSG00000081695	2.86733	0.00867916	0.256095	0.723493	NA	Rpsa-ps5	382504	0.140565
ENSMUSG00000026172	320.655	0.00868267	0.0673886	0.690108	0.95442	Bcs1l	66821	0.161083
ENSMUSG00000018199	1849.09	0.00869806	0.0677363	0.689189	0.95442	Ro60	20822	0.161661
ENSMUSG00000107257	2.03346	0.0087204	0.263884	0.716428	NA	NA	NA	0.144827
ENSMUSG00000032086	3142.54	0.00872642	0.0816882	0.657339	0.942313	Bace1	23821	0.182211
ENSMUSG00000045211	229.845	0.00872867	0.076485	0.669971	0.948275	Nudt18	213484	0.173944
ENSMUSG00000103115	2.72233	0.00873086	0.236676	0.729529	NA	NA	NA	0.136958
ENSMUSG00000075576	16.334	0.00873658	0.121418	0.65425	0.941116	Gm12359	100037262	0.184256
ENSMUSG00000002058	385.138	0.00873864	0.0622838	0.690784	0.95442	Unc119	22248	0.160657
ENSMUSG00000092187	17.3005	0.00874252	0.116341	0.648986	0.941049	NA	NA	0.187765
ENSMUSG00000059602	63.2233	0.00874941	0.137346	0.671424	0.948623	Syn3	27204	0.173003
ENSMUSG00000097617	4.03581	0.00875194	0.196174	0.721576	0.959532	NA	NA	0.141718
ENSMUSG00000097470	16.371	0.00875229	0.114499	0.646949	0.940899	NA	NA	0.18913
ENSMUSG00000097684	44.4168	0.00876144	0.110149	0.643068	0.940713	NA	NA	0.191743
ENSMUSG00000111409	8.03406	0.00876842	0.227878	0.729184	0.960414	NA	NA	0.137163
ENSMUSG00000034587	131.425	0.00877124	0.0814555	0.656339	0.941814	8430429K09Rik	71523	0.182872
ENSMUSG00000033016	620.028	0.00877243	0.0922411	0.640188	0.940204	Nfatc1	18018	0.193693
ENSMUSG00000060019	11.0019	0.00877759	0.125244	0.656877	0.942071	NA	NA	0.182516
ENSMUSG00000018068	820.033	0.00878015	0.0866066	0.646205	0.940713	Ints2	70422	0.18963
ENSMUSG00000032020	67.0849	0.0087837	0.11922	0.650311	0.941049	Ubash3b	72828	0.186879
ENSMUSG00000100863	22.4106	0.00878432	0.107936	0.640728	0.940204	Gm12669	620016	0.193327
ENSMUSG00000045767	5045.31	0.00879632	0.0526191	0.67269	0.948853	B230219D22Rik	78521	0.172185
ENSMUSG00000029634	1511.63	0.008804	0.0693157	0.683486	0.951866	Rnf6	74132	0.165271
ENSMUSG00000036779	794.253	0.00880405	0.0767921	0.666692	0.946879	Tent4b	214627	0.176075
ENSMUSG00000030424	63.7426	0.00880685	0.0841588	0.649489	0.941049	Zfp939	233147	0.187428
ENSMUSG00000103071	2.72193	0.00880838	0.23591	0.727447	NA	NA	NA	0.138199
ENSMUSG00000032802	761.307	0.00881383	0.0639659	0.68835	0.95442	Srxn1	76650	0.16219
ENSMUSG00000036957	238.785	0.00881526	0.0705592	0.680913	0.951004	Lrfn3	233067	0.166908
ENSMUSG00000048495	228.505	0.00882949	0.0837741	0.649458	0.941049	Tyw5	68736	0.187449
ENSMUSG00000068969	2.01261	0.00883452	0.197309	0.719671	NA	Rpl32-ps	19952	0.142866
ENSMUSG00000064127	2486.43	0.00883503	0.0520499	0.669473	0.948275	Med14	26896	0.174267
ENSMUSG00000036298	184.724	0.00883797	0.110009	0.640207	0.940204	Slc2a13	239606	0.19368
ENSMUSG00000021244	2158.75	0.008844	0.0706919	0.679732	0.950496	Ylpm1	56531	0.167662
ENSMUSG00000024137	309.955	0.00885095	0.0720828	0.676635	0.949515	E4f1	13560	0.169646
ENSMUSG00000027605	437.829	0.00886054	0.0802402	0.656161	0.941736	Acss2	60525	0.182989
ENSMUSG00000081344	4.37715	0.00886145	0.181022	0.709216	0.959041	NA	NA	0.149221
ENSMUSG00000043439	78.7824	0.00886311	0.0922776	0.636965	0.939635	Epop	103551	0.195884
ENSMUSG00000089726	11.2704	0.00886463	0.127263	0.656022	0.941736	NA	NA	0.183082
ENSMUSG00000096687	244.197	0.0088648	0.0751882	0.668786	0.948275	Mfsd4b4	213332	0.174713
ENSMUSG00000104126	2.87746	0.00886589	0.198417	0.719265	NA	NA	NA	0.143111
ENSMUSG00000020205	342.486	0.00887108	0.0805426	0.655086	0.941344	Phlda1	21664	0.183701
ENSMUSG00000098219	2.54936	0.00887717	0.211232	0.723705	NA	Gm7481	665077	0.140438
ENSMUSG00000044068	431.451	0.00887866	0.0742333	0.670716	0.948426	Zrsr1	22183	0.173461
ENSMUSG00000024957	1.66725	0.00887878	0.223251	0.725842	NA	Kcnk4	16528	0.139158
ENSMUSG00000039683	34.8762	0.00888189	0.203433	0.720949	0.959532	Sdk1	330222	0.142096
ENSMUSG00000036545	2151	0.00888433	0.101472	0.634269	0.939429	Adamts2	216725	0.197727
ENSMUSG00000085521	19.1664	0.00888482	0.114763	0.642419	0.940314	NA	NA	0.192181
ENSMUSG00000071653	469.899	0.00888713	0.0637012	0.686053	0.953095	1810009A15Rik	66276	0.163642
ENSMUSG00000029146	1712.68	0.00888745	0.0543997	0.674759	0.948853	Snx17	266781	0.170851
ENSMUSG00000031924	4731.92	0.00888786	0.0527758	0.670028	0.948275	Cyb5b	66427	0.173907
ENSMUSG00000079547	151.799	0.00889541	0.0994216	0.633588	0.939429	H2-DMb1	14999	0.198193
ENSMUSG00000020175	123.574	0.00889552	0.0866057	0.642221	0.940204	Rab36	76877	0.192316
ENSMUSG00000073018	2.87188	0.00890053	0.197786	0.717943	NA	Gm1070	381785	0.14391
ENSMUSG00000019768	238.93	0.00890071	0.067326	0.683187	0.951835	Esr1	13982	0.16546
ENSMUSG00000026457	3269.59	0.00890282	0.0639292	0.685506	0.952941	Adipor1	72674	0.163989
ENSMUSG00000073179	6.14897	0.00890448	0.172233	0.701186	0.957005	NA	NA	0.154167
ENSMUSG00000015882	607.79	0.00890771	0.0771099	0.662453	0.944055	Lcorl	209707	0.178845
ENSMUSG00000015882	607.79	0.00890771	0.0771099	0.662453	0.944055	Gm3414	100041576	0.178845
ENSMUSG00000001021	13.5123	0.00890963	0.135325	0.663583	0.944925	S100a3	20197	0.178105
ENSMUSG00000027983	76.1312	0.0089097	0.0885218	0.639044	0.940063	Cyp2u1	71519	0.194469
ENSMUSG00000059277	74.2017	0.00891186	0.0843415	0.645554	0.940713	R74862	97423	0.190067
ENSMUSG00000051285	2520.01	0.00891285	0.0709864	0.676936	0.949589	Pcmtd1	319263	0.169452
ENSMUSG00000023972	3803.13	0.00891373	0.0768185	0.663006	0.944456	Ptk7	71461	0.178482
ENSMUSG00000022765	865.864	0.00891501	0.0655925	0.684345	0.952418	Snap29	67474	0.164725
ENSMUSG00000028385	976.028	0.00891606	0.0861211	0.642283	0.940204	Snx30	209131	0.192274
ENSMUSG00000081657	2.14312	0.00892001	0.240026	0.723483	NA	NA	NA	0.140572
ENSMUSG00000056091	1002.24	0.00892333	0.0806667	0.65304	0.941049	St3gal5	20454	0.185061
ENSMUSG00000106058	1.32327	0.00894055	0.246017	0.721079	NA	NA	NA	0.142017
ENSMUSG00000018500	33.3393	0.00894585	0.144409	0.672605	0.948853	Adora2b	11541	0.17224
ENSMUSG00000000058	2261.82	0.00895464	0.0947556	0.632317	0.939375	Cav2	12390	0.199065
ENSMUSG00000001211	1538.37	0.00895486	0.0641171	0.683793	0.952121	Agpat3	28169	0.165075
ENSMUSG00000028973	328.606	0.00895631	0.0826906	0.647368	0.940907	Abcb8	74610	0.188849
ENSMUSG00000035828	446.933	0.00895686	0.0830363	0.646621	0.940856	Pim3	223775	0.18935
ENSMUSG00000082274	4.40372	0.00895687	0.177868	0.703981	0.957313	NA	NA	0.152439
ENSMUSG00000097924	32.5488	0.00896088	0.111432	0.636873	0.939635	NA	NA	0.195947
ENSMUSG00000018428	1345.24	0.00896364	0.0725242	0.672013	0.948853	Akap1	11640	0.172623
ENSMUSG00000036943	1646.78	0.00896795	0.0714962	0.67412	0.948853	Rab8b	235442	0.171263
ENSMUSG00000107164	5.69114	0.00897096	0.147258	0.674898	0.948853	NA	NA	0.170762
ENSMUSG00000044134	210.432	0.00897566	0.0795692	0.653953	0.941049	Pheta1	231717	0.184453
ENSMUSG00000027322	1.39542	0.00898485	0.229685	0.723001	NA	Siglec1	20612	0.140861
ENSMUSG00000069806	1567.1	0.00898696	0.0697371	0.676906	0.949589	Cacng7	81904	0.169472
ENSMUSG00000035890	821.801	0.00899197	0.0692343	0.677596	0.94972	Rnf126	70294	0.169029
ENSMUSG00000084159	21.5341	0.00899828	0.105037	0.631441	0.939375	NA	NA	0.199667
ENSMUSG00000028552	2324.5	0.00899892	0.0659341	0.681415	0.951244	Eps15	13858	0.166589
ENSMUSG00000054836	154.082	0.00900428	0.0724974	0.670763	0.948426	Elp6	72341	0.173431
ENSMUSG00000020335	26.142	0.00900494	0.116351	0.639594	0.940074	Zfp354b	27274	0.194096
ENSMUSG00000037395	1204.5	0.00900535	0.0671286	0.680073	0.950496	Rcor3	214742	0.167444
ENSMUSG00000008206	676.252	0.00900586	0.105568	0.631428	0.939375	Cers4	67260	0.199676
ENSMUSG00000091478	1.31238	0.00900777	0.248504	0.718171	NA	NA	NA	0.143772
ENSMUSG00000074141	39.9877	0.0090163	0.0904021	0.633225	0.939429	Il4i1	14204	0.198442
ENSMUSG00000074141	39.9877	0.0090163	0.0904021	0.633225	0.939429	Il4i1b	100328588	0.198442
ENSMUSG00000033059	3051.69	0.00902666	0.0793325	0.652849	0.941049	Pygb	110078	0.185187
ENSMUSG00000097633	15.9886	0.00902746	0.119675	0.642078	0.940204	Gm16617	100502764	0.192412
ENSMUSG00000054135	2.84099	0.00902989	0.206393	0.717742	NA	NA	NA	0.144032
ENSMUSG00000069633	86.3885	0.00903074	0.0861763	0.638264	0.940063	Pex11g	69129	0.195
ENSMUSG00000038880	315.581	0.00903107	0.0641066	0.681363	0.951244	Mrps34	79044	0.166621
ENSMUSG00000028417	2.13988	0.00903131	0.240155	0.720306	NA	Tal2	21350	0.142483
ENSMUSG00000030380	39.1968	0.00903447	0.0880121	0.6354	0.939429	Mzf1	109889	0.196953
ENSMUSG00000104279	15.0261	0.00903782	0.120524	0.642589	0.940345	NA	NA	0.192067
ENSMUSG00000027562	1.90902	0.00903829	0.215076	0.720024	NA	Car2	12349	0.142653
ENSMUSG00000029097	129.258	0.00904151	0.0827616	0.644344	0.940713	Trmt44	78890	0.190882
ENSMUSG00000067547	9.41319	0.0090461	0.196152	0.712831	0.959074	Gm7666	665511	0.147013
ENSMUSG00000086213	2.15468	0.00904676	0.240236	0.719851	NA	A330040F15Rik	74333	0.142757
ENSMUSG00000016481	976.952	0.00906236	0.0667665	0.678645	0.949892	Cr1l	12946	0.168357
ENSMUSG00000113949	765.048	0.009074	0.0589132	0.677406	0.94972	Scamp4	56214	0.169151
ENSMUSG00000055912	294.183	0.00908074	0.0694687	0.674376	0.948853	Tmem150a	232086	0.171098
ENSMUSG00000081738	9.41352	0.00908973	0.172295	0.695433	0.955792	NA	NA	0.157745
ENSMUSG00000044864	2987.45	0.00908997	0.057664	0.675044	0.948853	Ankrd50	99696	0.170668
ENSMUSG00000029173	392.786	0.00909898	0.0614897	0.678896	0.950068	Sepsecs	211006	0.168197
ENSMUSG00000017478	2424.82	0.00910021	0.0656618	0.678398	0.94972	Zc3h18	76014	0.168515
ENSMUSG00000035246	94.1232	0.00910487	0.138867	0.660927	0.943592	Pcyt1b	236899	0.179847
ENSMUSG00000001403	1258.02	0.00910582	0.0766941	0.657035	0.942104	Ube2c	68612	0.182411
ENSMUSG00000019831	519.84	0.00911064	0.0841078	0.639261	0.940063	Wasf1	83767	0.194322
ENSMUSG00000083258	1.98928	0.00911329	0.200793	0.713064	NA	Gm5939	546337	0.146871
ENSMUSG00000028557	2951.06	0.00911948	0.0680046	0.675371	0.948963	Rnf11	29864	0.170458
ENSMUSG00000072966	47.3287	0.00913186	0.116468	0.635191	0.939429	Gprasp2	245607	0.197096
ENSMUSG00000036923	5.37617	0.00913615	0.205749	0.714422	0.959074	Stox1	216021	0.146045
ENSMUSG00000039108	1129.26	0.00914103	0.0682082	0.674409	0.948853	Lsm14b	241846	0.171077
ENSMUSG00000000131	1920.95	0.0091472	0.0642617	0.677623	0.94972	Xpo6	74204	0.169012
ENSMUSG00000105395	2.87423	0.00914973	0.194988	0.70916	NA	NA	NA	0.149255
ENSMUSG00000004880	2007.83	0.00916134	0.0708007	0.669355	0.948275	Lbr	98386	0.174343
ENSMUSG00000031660	1505.12	0.00917003	0.0636375	0.677034	0.949639	Brd7	26992	0.16939
ENSMUSG00000046110	10.6226	0.00917241	0.125177	0.64287	0.940613	Serinc4	574418	0.191877
ENSMUSG00000082920	7.80065	0.00917974	0.14138	0.661266	0.943636	Gm13864	100384877	0.179624
ENSMUSG00000042308	1719.9	0.00918887	0.0710306	0.668017	0.947742	Setd1a	233904	0.175213
ENSMUSG00000037096	61.0114	0.00919231	0.0950723	0.623851	0.936405	NA	NA	0.204919
ENSMUSG00000008763	5835.08	0.00919581	0.0551659	0.666361	0.946879	Man1a2	17156	0.176291
ENSMUSG00000031099	721.798	0.00919622	0.0969264	0.623142	0.936404	Smarca1	93761	0.205413
ENSMUSG00000050737	89.3649	0.00919693	0.133017	0.650987	0.941049	Ptges	64292	0.186428
ENSMUSG00000098093	3.79958	0.00920031	0.232142	0.71679	0.959187	Gm8707	667566	0.144608
ENSMUSG00000026600	1070.54	0.00920679	0.107011	0.62506	0.937066	Soat1	20652	0.204078
ENSMUSG00000104184	4.7311	0.00920892	0.218442	0.715816	0.959074	NA	NA	0.145199
ENSMUSG00000105359	1.65225	0.0092127	0.222279	0.71625	NA	NA	NA	0.144935
ENSMUSG00000030735	3.45661	0.00921409	0.185963	0.701857	NA	Gm9755	100041265	0.153752
ENSMUSG00000105981	3.50455	0.00921582	0.173745	0.692707	NA	NA	NA	0.15945
ENSMUSG00000029413	1066.61	0.00922162	0.0957179	0.622586	0.936277	Naaa	67111	0.205801
ENSMUSG00000053519	1.17701	0.00922717	0.269815	0.695851	NA	Kcnip1	70357	0.157484
ENSMUSG00000030647	1049.63	0.0092389	0.0647714	0.674522	0.948853	Ndufc2	68197	0.171004
ENSMUSG00000045193	517.556	0.0092392	0.0779095	0.649508	0.941049	Cirbp	12696	0.187416
ENSMUSG00000027907	7024.62	0.00924957	0.0649709	0.674089	0.948853	S100a11	20195	0.171283
ENSMUSG00000061723	30.3095	0.00925602	0.141963	0.659356	0.943135	Tnnt3	21957	0.18088
ENSMUSG00000022889	678.84	0.00925985	0.0615024	0.673756	0.948853	Mrpl39	27393	0.171497
ENSMUSG00000041477	120.943	0.0092603	0.0730497	0.661273	0.943636	Dcp1b	319618	0.17962
ENSMUSG00000060032	332.543	0.00926505	0.081698	0.63924	0.940063	H2aj	232440	0.194336
ENSMUSG00000024901	91.5638	0.00926691	0.0944479	0.621539	0.936277	Peli3	240518	0.206532
ENSMUSG00000029328	3849.99	0.00928447	0.0500634	0.646086	0.940713	Hnrnpdl	50926	0.18971
ENSMUSG00000025102	153.494	0.00929948	0.0826071	0.636052	0.939429	3110040N11Rik	67290	0.196507
ENSMUSG00000051355	814.549	0.00930213	0.0642351	0.672723	0.948853	Commd1	17846	0.172164
ENSMUSG00000031590	969.087	0.00930813	0.0674805	0.670074	0.948275	Frg1	14300	0.173877
ENSMUSG00000036751	2150.52	0.00931281	0.0538282	0.658784	0.943135	Cox6b1	110323	0.181257
ENSMUSG00000086032	1.32842	0.00931285	0.291026	0.658785	NA	NA	NA	0.181256
ENSMUSG00000021373	133.063	0.00932117	0.100131	0.618594	0.936013	Cap2	67252	0.208594
ENSMUSG00000020492	1080.35	0.00932462	0.072009	0.661619	0.943636	Ska2	66140	0.179392
ENSMUSG00000045466	114.295	0.00932584	0.0732599	0.658679	0.943135	Zfp956	101197	0.181326
ENSMUSG00000086401	21.9261	0.00932598	0.112549	0.624804	0.936899	Gm15559	100504049	0.204256
ENSMUSG00000045519	203.643	0.00933273	0.0768664	0.649214	0.941049	Zfp560	434377	0.187612
ENSMUSG00000062760	1.70909	0.00933394	0.235572	0.712672	NA	Shisal1	72301	0.14711
ENSMUSG00000025758	1265.94	0.00934733	0.0774518	0.647196	0.940907	Plk4	20873	0.188964
ENSMUSG00000099655	7.53107	0.00934952	0.138025	0.651613	0.941049	NA	NA	0.18601
ENSMUSG00000068959	92.0025	0.00937708	0.088262	0.623368	0.936404	Zfp619	70227	0.205256
ENSMUSG00000033918	629.831	0.00937716	0.0747977	0.653203	0.941049	Parl	381038	0.184952
ENSMUSG00000055027	2.17167	0.00937904	0.234388	0.711562	NA	Smyd1	12180	0.147787
ENSMUSG00000000399	1354.78	0.00938059	0.0538692	0.656624	0.942071	Ndufa9	66108	0.182683
ENSMUSG00000056592	133.305	0.00938156	0.0834604	0.631499	0.939375	Zfp658	210104	0.199627
ENSMUSG00000022841	6927.93	0.00938263	0.0689081	0.665737	0.946597	Ap2m1	11773	0.176697
ENSMUSG00000024622	869.639	0.00938421	0.0586508	0.667002	0.947108	Hmgxb3	106894	0.175873
ENSMUSG00000046169	313.763	0.00940135	0.0949649	0.616645	0.935293	Adamts6	108154	0.209965
ENSMUSG00000097714	1.84285	0.00940986	0.246441	0.707721	NA	NA	NA	0.150138
ENSMUSG00000050014	4.67957	0.00941509	0.168394	0.681844	0.951489	Apol10b	328561	0.166315
ENSMUSG00000099061	9.69628	0.00941641	0.130198	0.64013	0.940204	NA	NA	0.193732
ENSMUSG00000087368	34.0353	0.00942457	0.125184	0.634079	0.939429	BC065397	436230	0.197857
ENSMUSG00000057228	3.87948	0.00942747	0.21895	0.709703	0.959041	Aadat	23923	0.148923
ENSMUSG00000021453	482.86	0.00942911	0.0851285	0.626634	0.937881	Gadd45g	23882	0.202986
ENSMUSG00000086937	1.86786	0.00943109	0.240969	0.708888	NA	NA	NA	0.149422
ENSMUSG00000059316	913.019	0.0094315	0.065704	0.667908	0.947742	Slc27a4	26569	0.175283
ENSMUSG00000044477	1545.84	0.00943522	0.0557761	0.659903	0.943316	Zfand3	21769	0.18052
ENSMUSG00000038416	2591.91	0.00944027	0.0514027	0.646132	0.940713	Cdc16	69957	0.189679
ENSMUSG00000050229	650.658	0.00944218	0.0657788	0.667518	0.947524	Pigm	67556	0.175537
ENSMUSG00000026826	399.149	0.00945065	0.138015	0.64817	0.941049	Nr4a2	18227	0.188311
ENSMUSG00000096935	31.5303	0.00945091	0.108576	0.617426	0.935856	1700113A16Rik	76642	0.209415
ENSMUSG00000031851	227.864	0.00945767	0.0712193	0.659115	0.943135	Ntpcr	66566	0.181039
ENSMUSG00000031883	3.59798	0.00945942	0.174201	0.685546	NA	Car7	12354	0.163964
ENSMUSG00000009246	35.6654	0.00945948	0.112732	0.620262	0.936277	Trpm5	56843	0.207425
ENSMUSG00000050035	50.8629	0.0094595	0.0877777	0.621262	0.936277	Fhl4	14202	0.206725
ENSMUSG00000091952	23.1167	0.00947074	0.127924	0.635611	0.939429	NA	NA	0.196809
ENSMUSG00000091955	29.8265	0.00947307	0.106106	0.615186	0.93441	Gm9844	100043712	0.210993
ENSMUSG00000056724	54.5411	0.00947946	0.127569	0.634899	0.939429	Nbeal2	235627	0.197295
ENSMUSG00000040055	1.12761	0.00948214	0.25173	0.703289	NA	Gjb6	14623	0.152866
ENSMUSG00000089715	5582.15	0.00948451	0.0840667	0.626841	0.937881	Cbx6	494448	0.202843
ENSMUSG00000097231	7.09166	0.00948463	0.159223	0.670754	0.948426	NA	NA	0.173437
ENSMUSG00000035277	1.47369	0.00948656	0.289979	0.655855	NA	Arx	11878	0.183192
ENSMUSG00000026843	1943.06	0.00948832	0.0606538	0.66591	0.946723	Fubp3	320267	0.176584
ENSMUSG00000033233	200.07	0.00949079	0.0756439	0.647367	0.940907	Trim45	229644	0.188849
ENSMUSG00000002379	437.085	0.00949986	0.0672081	0.664371	0.945871	Ndufa11	69875	0.177589
ENSMUSG00000071456	193.464	0.00950012	0.0798819	0.635924	0.939429	1110002L01Rik	100043040	0.196595
ENSMUSG00000084799	41.596	0.0095004	0.0991672	0.612312	0.93417	Ino80dos	100380944	0.213028
ENSMUSG00000071369	110.784	0.00950774	0.102263	0.612458	0.93417	Map3k5	26408	0.212924
ENSMUSG00000034219	1.05521	0.00951631	0.25429	0.700891	NA	Septin14	74222	0.154349
ENSMUSG00000021629	1651.39	0.00952373	0.0548916	0.654743	0.941238	Slc30a5	69048	0.183929
ENSMUSG00000038860	250.768	0.00952415	0.0811073	0.63211	0.939375	Garnl3	99326	0.199207
ENSMUSG00000022229	22.168	0.00952967	0.173684	0.682942	0.951835	Atp12a	192113	0.165616
ENSMUSG00000046908	1.86256	0.00953299	0.24264	0.705589	NA	Ltb4r1	16995	0.151448
ENSMUSG00000078184	4.5615	0.00953688	0.19326	0.696774	0.955816	NA	NA	0.156908
ENSMUSG00000044813	253.565	0.00953839	0.0910475	0.614679	0.93417	Shb	230126	0.211352
ENSMUSG00000030123	953.156	0.00954133	0.0737762	0.65057	0.941049	Plxnd1	67784	0.186706
ENSMUSG00000040102	717.166	0.00954281	0.0752324	0.64679	0.940856	Klhl42	232539	0.189236
ENSMUSG00000022848	874.077	0.0095455	0.0584582	0.66152	0.943636	Slc49a4	224132	0.179457
ENSMUSG00000034612	196.373	0.00954705	0.0751552	0.646858	0.940856	Chst11	58250	0.189191
ENSMUSG00000000049	4.05183	0.00954845	0.167146	0.676508	0.949472	Apoh	11818	0.169727
ENSMUSG00000040374	740.94	0.00955408	0.0629283	0.664895	0.946263	Pex2	19302	0.177247
ENSMUSG00000013921	3654.11	0.00955552	0.0734659	0.650889	0.941049	Clip3	76686	0.186493
ENSMUSG00000035062	356.307	0.00955715	0.0677615	0.66191	0.943686	Zc4h2	245522	0.179201
ENSMUSG00000019878	673.707	0.00955756	0.0710862	0.656251	0.941776	Hsf2	15500	0.18293
ENSMUSG00000118841	218.552	0.00956469	0.288192	NA	NA	Rn7s2	103949	NA
ENSMUSG00000039477	9527.66	0.00957102	0.0733723	0.650629	0.941049	Tnrc18	231861	0.186666
ENSMUSG00000021779	2.74439	0.00957362	0.231656	0.706367	NA	Thrb	21834	0.150969
ENSMUSG00000030924	142.628	0.00957503	0.108266	0.612884	0.93417	Rexo5	434234	0.212622
ENSMUSG00000028784	3.3266	0.00957642	0.227709	0.706366	NA	Spocd1	622480	0.15097
ENSMUSG00000031790	89.1651	0.00958404	0.109984	0.613746	0.93417	Mmp15	17388	0.212012
ENSMUSG00000062619	142.104	0.00959453	0.076852	0.640839	0.940204	2310039H08Rik	67101	0.193251
ENSMUSG00000034285	333.785	0.00959588	0.0896692	0.614205	0.93417	Nipsnap1	18082	0.211686
ENSMUSG00000049866	846.336	0.00959821	0.0921616	0.61166	0.93417	Arl4c	320982	0.21349
ENSMUSG00000085558	17.3835	0.0096017	0.121109	0.623431	0.936404	NA	NA	0.205212
ENSMUSG00000045333	284.443	0.00960269	0.0900683	0.613521	0.93417	Zfp423	94187	0.212171
ENSMUSG00000027177	4139.68	0.0096076	0.0598777	0.661379	0.943636	Hipk3	15259	0.17955
ENSMUSG00000047370	2.04293	0.00961266	0.285908	0.660422	NA	NA	NA	0.180179
ENSMUSG00000084800	7.16592	0.00962043	0.14119	0.646205	0.940713	NA	NA	0.18963
ENSMUSG00000103735	9.96369	0.00962491	0.196181	0.69583	0.955792	NA	NA	0.157497
ENSMUSG00000037523	566.067	0.00963774	0.0566431	0.655221	0.94136	Mavs	228607	0.183612
ENSMUSG00000057133	1962.24	0.00964726	0.0790722	0.633248	0.939429	Chd6	71389	0.198426
ENSMUSG00000025899	560.145	0.00964746	0.0622038	0.661786	0.943636	Alkbh8	67667	0.179282
ENSMUSG00000058886	422.772	0.00964986	0.0731904	0.64859	0.941049	Deaf1	54006	0.18803
ENSMUSG00000090317	2.53809	0.00965732	0.204386	0.698834	NA	NA	NA	0.155626
ENSMUSG00000005897	613.444	0.0096614	0.0625456	0.661452	0.943636	Nr2c1	22025	0.179502
ENSMUSG00000022019	1050.7	0.00966425	0.0730749	0.648417	0.941049	Tdrd3	219249	0.188145
ENSMUSG00000022111	433.831	0.0096697	0.0806573	0.62848	0.93863	Uchl3	50933	0.201709
ENSMUSG00000083391	1.86021	0.00967349	0.241265	0.702075	NA	NA	NA	0.153616
ENSMUSG00000029253	945.418	0.00967391	0.0586432	0.657676	0.942404	Cenpc1	12617	0.181988
ENSMUSG00000038379	653.228	0.00967458	0.07922	0.631983	0.939375	Ttk	22137	0.199294
ENSMUSG00000029344	542.749	0.00967925	0.0797068	0.630573	0.939375	Tpst2	22022	0.200265
ENSMUSG00000033809	193.939	0.009683	0.0780986	0.634674	0.939429	Alg3	208624	0.197449
ENSMUSG00000021666	411.972	0.00968415	0.0722052	0.649841	0.941049	Gfm2	320806	0.187193
ENSMUSG00000089764	12.7634	0.00968934	0.125917	0.625763	0.937378	Gm16580	100417756	0.20359
ENSMUSG00000093467	7.98569	0.00970256	0.22103	0.702288	0.957313	NA	NA	0.153484
ENSMUSG00000107336	7.95597	0.00970276	0.154062	0.658249	0.94287	NA	NA	0.18161
ENSMUSG00000030483	3.26921	0.00970379	0.209521	0.699452	NA	Cyp2b10	13088	0.155242
ENSMUSG00000042340	253.881	0.00970418	0.0761957	0.639109	0.940063	Ctf1	13019	0.194425
ENSMUSG00000016619	1574.58	0.00970886	0.061343	0.659429	0.943135	Nup50	18141	0.180832
ENSMUSG00000034255	7.68924	0.00970908	0.164501	0.668925	0.948275	Arhgap27	544817	0.174623
ENSMUSG00000021339	309.634	0.00971492	0.072931	0.647175	0.940907	Mrs2	380836	0.188979
ENSMUSG00000048234	850.388	0.00972454	0.0633572	0.659578	0.943135	Rnf149	67702	0.180734
ENSMUSG00000047880	13.294	0.00972886	0.129901	0.629065	0.938953	Cxcr5	12145	0.201305
ENSMUSG00000036863	999.491	0.00973627	0.078172	0.632776	0.939429	Syde2	214804	0.19875
ENSMUSG00000105719	2.86285	0.00974548	0.191633	0.689664	NA	NA	NA	0.161362
ENSMUSG00000029500	750.593	0.00975178	0.0685167	0.654802	0.941238	Pgam5	72542	0.18389
ENSMUSG00000028678	1146.28	0.00976194	0.0811163	0.624368	0.936562	Kif2c	73804	0.204559
ENSMUSG00000035725	484.778	0.00976955	0.0737382	0.643477	0.940713	Prkx	19108	0.191467
ENSMUSG00000050368	459.131	0.00977613	0.105201	0.604218	0.932136	Hoxd10	15430	0.218807
ENSMUSG00000026648	179.082	0.0097935	0.0743662	0.641126	0.940204	Dclre1c	227525	0.193057
ENSMUSG00000066979	1953.59	0.00980176	0.0685542	0.653197	0.941049	Bub3	12237	0.184956
ENSMUSG00000062704	7.19881	0.00980357	0.142213	0.641314	0.940204	NA	NA	0.192929
ENSMUSG00000051451	904.291	0.00980422	0.0726341	0.645091	0.940713	Crebzf	233490	0.190379
ENSMUSG00000041417	1053.12	0.00980463	0.0893315	0.607629	0.932913	Pik3r1	18708	0.216362
ENSMUSG00000090256	6.51917	0.00980552	0.201633	0.693351	0.95516	Alms1-ps1	100043493	0.159047
ENSMUSG00000087143	93.4814	0.00980609	0.107864	0.604617	0.932271	A830082K12Rik	320174	0.218519
ENSMUSG00000079906	3.14684	0.00980897	0.185225	0.683524	NA	NA	NA	0.165246
ENSMUSG00000053552	51.2382	0.0098319	0.126712	0.621798	0.936277	Ebf4	228598	0.206351
ENSMUSG00000034686	47.2718	0.00983409	0.0910861	0.60469	0.93229	Prr7	432763	0.218467
ENSMUSG00000112241	67.0761	0.00984513	0.120808	0.614702	0.93417	NA	NA	0.211335
ENSMUSG00000020682	128.071	0.00986014	0.0929367	0.602224	0.931638	Mmp28	118453	0.220242
ENSMUSG00000082044	52.0812	0.00986709	0.0838604	0.614713	0.93417	NA	NA	0.211328
ENSMUSG00000033883	597.994	0.00986824	0.0719965	0.644576	0.940713	Zfp267	241944	0.190726
ENSMUSG00000062588	1.0135	0.00987531	0.25669	0.689388	NA	NA	NA	0.161536
ENSMUSG00000098210	1.0135	0.00987531	0.25669	0.689388	NA	NA	NA	0.161536
ENSMUSG00000106166	1.0135	0.00987531	0.25669	0.689388	NA	NA	NA	0.161536
ENSMUSG00000037343	1685.53	0.00987572	0.0629228	0.654828	0.941238	Taf2	319944	0.183873
ENSMUSG00000025898	637.101	0.00987949	0.0638113	0.654726	0.941238	Cwf19l2	244672	0.18394
ENSMUSG00000020290	5725	0.00988022	0.0612758	0.654	0.941049	Xpo1	103573	0.184422
ENSMUSG00000034105	193.973	0.00988246	0.0752221	0.636092	0.939429	Meak7	74347	0.19648
ENSMUSG00000043940	3408.56	0.00989557	0.0632711	0.654247	0.941116	Wdfy3	72145	0.184258
ENSMUSG00000050627	527.678	0.00989634	0.0705343	0.646815	0.940856	Gpd1l	333433	0.18922
ENSMUSG00000021028	307.217	0.00989805	0.0687066	0.649988	0.941049	Mbip	217588	0.187095
ENSMUSG00000056820	1768.58	0.00989824	0.0535173	0.63819	0.940063	Tsnax	53424	0.19505
ENSMUSG00000084830	1.01477	0.00989853	0.25672	0.688727	NA	NA	NA	0.161953
ENSMUSG00000030254	817.711	0.00990183	0.0728353	0.641571	0.940204	Rad18	58186	0.192755
ENSMUSG00000027333	326.116	0.00990549	0.121517	0.613399	0.93417	Smox	228608	0.212257
ENSMUSG00000032215	993.299	0.00990977	0.0635878	0.653806	0.941049	Rsl24d1	225215	0.184551
ENSMUSG00000104369	2.18998	0.00990983	0.220955	0.696485	NA	NA	NA	0.157088
ENSMUSG00000034832	1223.64	0.00991087	0.0749836	0.635835	0.939429	Tet3	194388	0.196656
ENSMUSG00000092617	1.01565	0.00991461	0.25674	0.68827	NA	NA	NA	0.162241
ENSMUSG00000093752	3859.36	0.00991516	0.0692742	0.648544	0.941049	NA	NA	0.18806
ENSMUSG00000028158	99.1003	0.00991605	0.083813	0.613224	0.93417	Mttp	17777	0.212381
ENSMUSG00000060904	4853.96	0.00991644	0.0684394	0.649823	0.941049	Arl1	104303	0.187205
ENSMUSG00000020527	401.483	0.00992729	0.081744	0.617526	0.935881	Myo19	66196	0.209345
ENSMUSG00000055128	378.72	0.00992864	0.0644516	0.653064	0.941049	Cgrrf1	68755	0.185044
ENSMUSG00000042604	6.54162	0.00993161	0.192117	0.684506	0.952418	Kcna4	16492	0.164623
ENSMUSG00000030122	9014.55	0.00993391	0.0640288	0.653006	0.941049	Ptms	69202	0.185083
ENSMUSG00000034391	3.3948	0.00993447	0.200492	0.689094	NA	Fbxo15	50764	0.161722
ENSMUSG00000055612	991.986	0.00993779	0.0705646	0.645473	0.940713	Cdca7	66953	0.190122
ENSMUSG00000024210	40.2915	0.00995306	0.144925	0.639609	0.940074	Ip6k3	271424	0.194085
ENSMUSG00000075700	4029.37	0.00995658	0.0647893	0.652076	0.941049	Selenot	69227	0.185701
ENSMUSG00000040616	15.8762	0.00995798	0.140762	0.634448	0.939429	Tmem51	214359	0.197604
ENSMUSG00000066245	5.21798	0.00995955	0.176789	0.672434	0.948853	NA	NA	0.17235
ENSMUSG00000022657	1.3566	0.00995972	0.228463	0.695728	NA	Cd96	84544	0.15756
ENSMUSG00000090137	7964.72	0.00996025	0.0576003	0.646746	0.940856	Uba52	22186	0.189266
ENSMUSG00000040828	1.67813	0.0099616	0.207641	0.691451	NA	Catsperd	106757	0.160239
ENSMUSG00000015189	971.255	0.00996889	0.0615898	0.651427	0.941049	Casd1	213819	0.186134
ENSMUSG00000104512	15.0835	0.00997996	0.150719	0.64552	0.940713	NA	NA	0.19009
ENSMUSG00000101695	1.35787	0.00998173	0.228505	0.695121	NA	1700094J05Rik	67523	0.157939
ENSMUSG00000041740	3991.26	0.00998409	0.0637159	0.651494	0.941049	Rnf10	50849	0.186089
ENSMUSG00000104218	1.01947	0.00998412	0.25683	0.686295	NA	NA	NA	0.163489
ENSMUSG00000079343	3.34822	0.00998425	0.209239	0.691399	NA	C1s2	317677	0.160271
ENSMUSG00000026289	470.036	0.00999677	0.0700167	0.644711	0.940713	Atg16l1	77040	0.190635
ENSMUSG00000086914	6.53402	0.00999804	0.145435	0.63874	0.940063	Gm16124	102636154	0.194676
ENSMUSG00000024613	2117.1	0.0100014	0.0768747	0.627897	0.938245	Tcof1	21453	0.202112
ENSMUSG00000091786	1.18684	0.0100016	0.275087	0.66722	NA	Gm8425	115488618	0.175731
ENSMUSG00000022194	1690.54	0.0100026	0.0603465	0.649384	0.941049	Bcl2l2	12050	0.187499
ENSMUSG00000022194	1690.54	0.0100026	0.0603465	0.649384	0.941049	Pabpn1	54196	0.187499
ENSMUSG00000044791	3856.76	0.0100091	0.0603278	0.64916	0.941049	Setd2	235626	0.187648
ENSMUSG00000022556	649.076	0.0100127	0.0702375	0.643803	0.940713	Hsf1	15499	0.191247
ENSMUSG00000031637	2.96751	0.0100173	0.217532	0.692855	NA	Lrp2bp	67620	0.159358
ENSMUSG00000080848	65.6547	0.0100201	0.0822878	0.613263	0.93417	NA	NA	0.212353
ENSMUSG00000105112	77.0069	0.0100298	0.0894571	0.600026	0.931016	NA	NA	0.22183
ENSMUSG00000021338	980.732	0.0100368	0.0907221	0.598333	0.931016	Carmil1	68732	0.223057
ENSMUSG00000021368	355.729	0.0100398	0.0749546	0.631892	0.939375	Tbc1d7	67046	0.199357
ENSMUSG00000086049	1.02085	0.0100507	0.254798	0.6858	NA	NA	NA	0.163802
ENSMUSG00000110234	59.957	0.0100562	0.099331	0.593313	0.929202	Timm10b	14356	0.226716
ENSMUSG00000020936	3059.34	0.0100647	0.0678724	0.646054	0.940713	Nmt1	18107	0.189731
ENSMUSG00000053740	11.8879	0.0100654	0.118883	0.605122	0.932484	NA	NA	0.218157
ENSMUSG00000082791	1.02193	0.0100705	0.254825	0.685239	NA	NA	NA	0.164158
ENSMUSG00000020170	3480.77	0.0100811	0.0679485	0.645451	0.940713	Frs2	327826	0.190137
ENSMUSG00000066760	11.8502	0.0100896	0.120522	0.606031	0.932913	Psg16	26436	0.217505
ENSMUSG00000044098	594.991	0.010091	0.067248	0.646017	0.940713	Rsbn1	229675	0.189756
ENSMUSG00000055148	1070.36	0.0100911	0.103612	0.592821	0.928831	Klf2	16598	0.227076
ENSMUSG00000097613	1.0232	0.010094	0.254856	0.684576	NA	Gm17597	100504312	0.164578
ENSMUSG00000107161	1.0232	0.010094	0.254856	0.684576	NA	NA	NA	0.164578
ENSMUSG00000032481	5070.21	0.0100964	0.0621999	0.647769	0.941027	Smarcc1	20588	0.18858
ENSMUSG00000020918	1046.87	0.0101	0.0665028	0.646512	0.940856	Kat2a	14534	0.189423
ENSMUSG00000027650	726.807	0.0101022	0.0645209	0.647689	0.941027	Tti1	75425	0.188633
ENSMUSG00000030166	187.73	0.0101028	0.0675607	0.645283	0.940713	Rad52	19365	0.19025
ENSMUSG00000034303	100.803	0.0101061	0.0839272	0.606854	0.932913	Ccdc15	245902	0.216916
ENSMUSG00000025982	7672.05	0.0101068	0.0549945	0.63585	0.939429	Sf3b1	81898	0.196645
ENSMUSG00000057092	1.79811	0.0101104	0.287779	0.642315	NA	Fxyd3	17178	0.192252
ENSMUSG00000087067	4.86144	0.0101105	0.189461	0.677555	0.94972	Gm11532	100127433	0.169056
ENSMUSG00000026209	1090.09	0.0101123	0.0610774	0.646605	0.940856	Dnpep	13437	0.189361
ENSMUSG00000014353	670.206	0.0101259	0.0733577	0.633353	0.939429	Tmem87b	72477	0.198354
ENSMUSG00000031231	1642.44	0.0101275	0.0694286	0.641755	0.940204	Cox7b	66142	0.192631
ENSMUSG00000088689	9.74941	0.0101308	0.148467	0.638011	0.940063	NA	NA	0.195172
ENSMUSG00000052698	3198.32	0.0101339	0.091753	0.594106	0.929555	Tln2	70549	0.226136
ENSMUSG00000086013	19.8269	0.0101349	0.116608	0.600456	0.931092	Gm15706	100039495	0.221518
ENSMUSG00000084319	107.427	0.010139	0.0920844	0.593638	0.929316	NA	NA	0.226478
ENSMUSG00000033222	636.358	0.0101441	0.0689365	0.642068	0.940204	Ttf2	74044	0.192419
ENSMUSG00000035355	2.19361	0.0101443	0.219275	0.689676	NA	Kcnh4	380728	0.161355
ENSMUSG00000040084	2155.23	0.0101487	0.0703641	0.639384	0.940063	Bub1b	12236	0.194238
ENSMUSG00000020333	16.2306	0.0101508	0.129911	0.614788	0.93417	Acsl6	216739	0.211275
ENSMUSG00000014602	156.179	0.0101675	0.163862	0.653932	0.941049	Kif1a	16560	0.184468
ENSMUSG00000078771	136.147	0.0101687	0.150293	0.638929	0.940063	Evi2a	14017	0.194547
ENSMUSG00000107178	3.15645	0.010169	0.177449	0.666667	NA	NA	NA	0.176091
ENSMUSG00000008540	737.096	0.0101749	0.0885362	0.596501	0.930088	Mgst1	56615	0.224389
ENSMUSG00000072623	1360.76	0.0101865	0.0653616	0.644723	0.940713	Zfp9	22750	0.190627
ENSMUSG00000027202	1.66274	0.0101867	0.20788	0.685177	NA	Slc12a1	20495	0.164197
ENSMUSG00000068299	15.857	0.0101963	0.118324	0.60009	0.931016	Nat8f4	75541	0.221784
ENSMUSG00000060096	7.58782	0.0101996	0.162563	0.651583	0.941049	NA	NA	0.18603
ENSMUSG00000044712	143.35	0.0102004	0.102704	0.588862	0.926941	Slc38a6	625098	0.229987
ENSMUSG00000020321	2493.24	0.0102008	0.061088	0.643859	0.940713	Mdh1	17449	0.191209
ENSMUSG00000059734	745.26	0.0102069	0.0700113	0.638278	0.940063	Ndufs8	225887	0.19499
ENSMUSG00000080868	3.70634	0.0102109	0.186669	0.672664	NA	NA	NA	0.172202
ENSMUSG00000030168	1478.46	0.0102153	0.071817	0.634282	0.939429	Adipor2	68465	0.197718
ENSMUSG00000043782	1.18881	0.0102188	0.273144	0.663804	NA	Bicdl2	212733	0.17796
ENSMUSG00000097893	27.5978	0.0102192	0.121077	0.602232	0.931638	NA	NA	0.220236
ENSMUSG00000001964	1418.89	0.0102234	0.0632572	0.644112	0.940713	Emd	13726	0.191039
ENSMUSG00000045980	260.624	0.0102302	0.0657138	0.643164	0.940713	Tmem104	320534	0.191678
ENSMUSG00000021466	769.343	0.0102345	0.0864029	0.597938	0.931016	Ptch1	19206	0.223344
ENSMUSG00000028950	1.97954	0.0102371	0.262527	0.674894	NA	Tas1r1	110326	0.170764
ENSMUSG00000085564	1.66617	0.0102415	0.208009	0.683684	NA	NA	NA	0.165145
ENSMUSG00000086484	1.51684	0.0102435	0.271716	0.664954	NA	Nron	320482	0.177208
ENSMUSG00000029071	1043.58	0.0102443	0.0729091	0.630825	0.939375	Dvl1	13542	0.200091
ENSMUSG00000071340	1.00173	0.0102456	0.257282	0.678824	NA	Trappc3l	692132	0.168243
ENSMUSG00000102030	1.00173	0.0102456	0.257282	0.678824	NA	NA	NA	0.168243
ENSMUSG00000032480	1390.43	0.0102468	0.0732131	0.629997	0.939375	Dhx30	72831	0.200661
ENSMUSG00000032060	790.82	0.0102471	0.0762344	0.621996	0.936277	Cryab	12955	0.206213
ENSMUSG00000097277	35.44	0.0102477	0.0892549	0.59316	0.929152	2900076A07Rik	100504421	0.226828
ENSMUSG00000003464	1714.28	0.0102485	0.0679619	0.640318	0.940204	Pex19	19298	0.193604
ENSMUSG00000028102	406.234	0.0102495	0.0594083	0.640539	0.940204	Pex11b	18632	0.193454
ENSMUSG00000007880	2840.72	0.010252	0.0599164	0.641106	0.940204	Arid1a	93760	0.19307
ENSMUSG00000055239	1458.61	0.0102532	0.0630396	0.64317	0.940713	Kcmf1	74287	0.191674
ENSMUSG00000002105	1023.7	0.0102548	0.0719946	0.632668	0.939403	Slc39a13	68427	0.198824
ENSMUSG00000029722	477.199	0.0102559	0.0745149	0.626374	0.937702	Agfg2	231801	0.203167
ENSMUSG00000101462	2.65913	0.0102601	0.216309	0.685811	NA	NA	NA	0.163796
ENSMUSG00000021712	857.405	0.0102615	0.0543161	0.628768	0.938729	Trim23	81003	0.201509
ENSMUSG00000024818	23.5852	0.0102655	0.14633	0.631091	0.939375	Slc25a45	107375	0.199908
ENSMUSG00000055436	3082.45	0.0102692	0.0689567	0.638219	0.940063	Srsf11	69207	0.195031
ENSMUSG00000049606	1600.64	0.0102696	0.07003	0.636333	0.939429	Zfp644	52397	0.196316
ENSMUSG00000028607	523.861	0.0102722	0.0696908	0.636877	0.939635	Cpt2	12896	0.195945
ENSMUSG00000024797	442.284	0.0102841	0.0730628	0.629226	0.939102	Vps51	68505	0.201193
ENSMUSG00000020737	1746.14	0.0102866	0.0727091	0.630015	0.939375	Jpt1	15374	0.200649
ENSMUSG00000104351	1.34484	0.0102869	0.228921	0.686739	NA	NA	NA	0.163208
ENSMUSG00000043687	47.0582	0.0102883	0.125521	0.604936	0.932412	1190005I06Rik	68918	0.218291
ENSMUSG00000006675	59.1422	0.0102898	0.0810962	0.607596	0.932913	P4htm	74443	0.216385
ENSMUSG00000042606	857.887	0.0102971	0.0764429	0.619877	0.936277	Hirip3	233876	0.207694
ENSMUSG00000029066	594.779	0.010298	0.0768468	0.618735	0.936013	Mrpl20	66448	0.208495
ENSMUSG00000045709	1.11797	0.0102991	0.253024	0.680086	NA	NA	NA	0.167436
ENSMUSG00000025983	1.04815	0.0103019	0.25519	0.678698	NA	Ccdc150	78016	0.168324
ENSMUSG00000025404	2693.67	0.0103024	0.0551097	0.62982	0.939375	R3hdm2	71750	0.200784
ENSMUSG00000026548	1.34611	0.010309	0.228964	0.686134	NA	Slamf9	98365	0.163591
ENSMUSG00000032621	1585.87	0.0103126	0.0679364	0.638403	0.940063	Srek1	218543	0.194905
ENSMUSG00000031482	722.023	0.0103165	0.0776477	0.615949	0.935104	Slc25a15	18408	0.210455
ENSMUSG00000036333	3740.47	0.0103184	0.0755388	0.621699	0.936277	Kidins220	77480	0.20642
ENSMUSG00000040323	1.17508	0.0103205	0.27559	0.657628	NA	NA	NA	0.182019
ENSMUSG00000100351	1.83658	0.0103258	0.239366	0.684646	NA	Gm7867	108167665	0.164534
ENSMUSG00000067365	498.01	0.0103284	0.0751646	0.622407	0.936277	Tmem128	66309	0.205926
ENSMUSG00000001138	455.313	0.0103286	0.0715941	0.63132	0.939375	Cnnm3	94218	0.19975
ENSMUSG00000103403	1.19694	0.0103287	0.273254	0.660625	NA	NA	NA	0.180045
ENSMUSG00000075701	974.946	0.0103289	0.0665545	0.639477	0.940063	Selenos	109815	0.194175
ENSMUSG00000006641	245.028	0.010354	0.0794053	0.609988	0.933749	Slc5a6	330064	0.214679
ENSMUSG00000081010	1.00771	0.010355	0.257427	0.675746	NA	NA	NA	0.170217
ENSMUSG00000035047	461.582	0.0103564	0.0748142	0.622489	0.936277	Kri1	215194	0.205868
ENSMUSG00000070495	1.01085	0.0103595	0.255293	0.677068	NA	Ctcfl	664799	0.169368
ENSMUSG00000003378	1150.14	0.010362	0.0673882	0.637592	0.940008	Grik5	14809	0.195457
ENSMUSG00000046785	2082.1	0.0103745	0.0677449	0.636776	0.939635	Epm2aip1	77781	0.196014
ENSMUSG00000106547	1.00879	0.0103747	0.257453	0.675193	NA	NA	NA	0.170572
ENSMUSG00000038708	1703.86	0.0103752	0.0584518	0.635129	0.939429	Golga4	54214	0.197138
ENSMUSG00000097336	16.1757	0.0103763	0.148955	0.630664	0.939375	Fendrr	68790	0.200202
ENSMUSG00000001134	146.677	0.0103766	0.0768489	0.6163	0.935264	Uxt	22294	0.210208
ENSMUSG00000024163	904.777	0.0103768	0.0672496	0.637304	0.939765	Mapk8ip3	30957	0.195653
ENSMUSG00000040383	2023.39	0.0103796	0.0608897	0.638153	0.940063	Aqr	11834	0.195075
ENSMUSG00000071291	163.813	0.0103809	0.0775834	0.614134	0.93417	Zfp58	238693	0.211737
ENSMUSG00000024953	2062.73	0.0103849	0.0766196	0.61668	0.935293	Prdx5	54683	0.20994
ENSMUSG00000013787	3543.79	0.0103915	0.0570855	0.631951	0.939375	Ehmt2	110147	0.199316
ENSMUSG00000081308	0.996732	0.010399	0.257536	0.674474	NA	NA	NA	0.171035
ENSMUSG00000034432	1173.42	0.0103999	0.0592327	0.635591	0.939429	Cops8	108679	0.196822
ENSMUSG00000085912	44.6368	0.0104008	0.141403	0.620663	0.936277	Trp53cor1	100504267	0.207144
ENSMUSG00000055900	251.079	0.0104008	0.0675662	0.636201	0.939429	Tmem69	230657	0.196406
ENSMUSG00000010307	434.083	0.0104026	0.0797118	0.607655	0.932913	Tmem86a	67893	0.216343
ENSMUSG00000024268	252.235	0.0104058	0.0748914	0.620771	0.936277	Celf4	108013	0.207069
ENSMUSG00000052040	1551.01	0.0104139	0.0734608	0.624269	0.936557	Klf13	50794	0.204628
ENSMUSG00000028550	326.952	0.0104159	0.0669933	0.636399	0.939429	Atg4c	242557	0.19627
ENSMUSG00000068114	184.549	0.0104172	0.0833375	0.598241	0.931016	Ccdc134	76457	0.223123
ENSMUSG00000042812	209.481	0.0104258	0.120812	0.59498	0.929757	Foxf1	15227	0.225498
ENSMUSG00000022365	2279.74	0.0104346	0.0534769	0.620303	0.936277	Derl1	67819	0.207396
ENSMUSG00000085627	0.998885	0.0104387	0.257589	0.673364	NA	NA	NA	0.17175
ENSMUSG00000085581	0.998885	0.0104387	0.257589	0.673364	NA	NA	NA	0.17175
ENSMUSG00000090021	1.32699	0.0104401	0.23197	0.682506	NA	Gm6493	624311	0.165893
ENSMUSG00000032187	4863.83	0.0104517	0.0660671	0.636171	0.939429	Smarca4	20586	0.196426
ENSMUSG00000026455	535.218	0.0104541	0.0706979	0.629423	0.939304	Klhl12	240756	0.201057
ENSMUSG00000039770	996.315	0.0104687	0.0596825	0.63407	0.939429	Ypel5	383295	0.197863
ENSMUSG00000097621	1.00124	0.0104818	0.257647	0.672156	NA	NA	NA	0.17253
ENSMUSG00000020181	29.9937	0.010486	0.174786	0.654793	0.941238	Nav3	260315	0.183896
ENSMUSG00000087125	1.17881	0.0104907	0.273573	0.655751	NA	A230108P19Rik	320132	0.183261
ENSMUSG00000037531	418.794	0.0104944	0.0680905	0.632689	0.939403	Mrpl47	74600	0.198809
ENSMUSG00000081076	2.46788	0.0104955	0.212755	0.678269	NA	Rpsa-ps4	432548	0.168598
ENSMUSG00000030509	666.61	0.0104986	0.0681462	0.632486	0.939375	Asb7	117589	0.198949
ENSMUSG00000054604	5078.6	0.0104992	0.0627358	0.635566	0.939429	Cggbp1	106143	0.196839
ENSMUSG00000097388	6.2022	0.0105036	0.146227	0.623268	0.936404	Gm3200	100041204	0.205325
ENSMUSG00000029505	2865.75	0.0105053	0.0650474	0.635181	0.939429	Ep400	75560	0.197103
ENSMUSG00000028367	3723.94	0.0105098	0.0672196	0.633314	0.939429	Txn1	22166	0.198381
ENSMUSG00000029641	658.05	0.010518	0.0942275	0.579613	0.924643	Rasl11a	68895	0.236862
ENSMUSG00000026582	3.04267	0.0105186	0.209014	0.676308	NA	Sele	20339	0.169856
ENSMUSG00000040506	946.226	0.0105212	0.059806	0.6326	0.939403	Ambra1	228361	0.198871
ENSMUSG00000010554	910.027	0.0105237	0.0729818	0.622134	0.936277	Mettl16	67493	0.206116
ENSMUSG00000021868	192.837	0.0105255	0.0795671	0.604234	0.932136	Ppif	105675	0.218795
ENSMUSG00000102684	2.0041	0.0105368	0.287234	0.631414	NA	NA	NA	0.199686
ENSMUSG00000031010	6966.99	0.0105441	0.0652092	0.633927	0.939429	Usp9x	22284	0.19796
ENSMUSG00000027998	1349.82	0.0105472	0.0706122	0.626785	0.937881	Plrg1	53317	0.202881
ENSMUSG00000090122	1.18311	0.0105494	0.273633	0.654067	NA	Kcne1l	66240	0.184378
ENSMUSG00000035623	1264.51	0.0105514	0.0706977	0.626486	0.937763	Rsf1	233532	0.203089
ENSMUSG00000091293	1.33483	0.0105566	0.229316	0.679393	NA	NA	NA	0.167879
ENSMUSG00000070777	1.00281	0.0105583	0.255621	0.671487	NA	Ceacam20	71601	0.172962
ENSMUSG00000008167	280.077	0.0105614	0.0795635	0.603134	0.931794	Fbxw9	68628	0.219586
ENSMUSG00000027803	4737.65	0.0105669	0.0538443	0.617248	0.935698	Wwtr1	97064	0.20954
ENSMUSG00000074247	1024.68	0.0105733	0.0693317	0.628395	0.93863	Dda1	66498	0.201767
ENSMUSG00000030827	5.74288	0.0105733	0.175424	0.652755	0.941049	Fgf21	56636	0.18525
ENSMUSG00000049630	33.8553	0.0105828	0.100617	0.575796	0.923164	C1ql3	227580	0.239731
ENSMUSG00000025432	14.4747	0.0105828	0.135911	0.607845	0.932913	Avil	11567	0.216207
ENSMUSG00000029030	1135.86	0.0105832	0.0765663	0.610753	0.933749	Tprgl	67808	0.214135
ENSMUSG00000031095	2644.22	0.010584	0.0606852	0.631661	0.939375	Cul4b	72584	0.199516
ENSMUSG00000024981	1330.22	0.0105893	0.0746778	0.615758	0.934927	Acsl5	433256	0.21059
ENSMUSG00000041408	2858.83	0.0105894	0.0696709	0.627316	0.938245	Wapl	218914	0.202514
ENSMUSG00000038387	843.409	0.0105941	0.0703054	0.625983	0.937378	Rras	20130	0.203437
ENSMUSG00000020910	262.381	0.0105959	0.0705108	0.625523	0.937378	Adprm	66358	0.203757
ENSMUSG00000106181	1.33718	0.0105976	0.229398	0.678281	NA	NA	NA	0.16859
ENSMUSG00000039084	3.02072	0.0105984	0.211295	0.674928	NA	Chad	12643	0.170743
ENSMUSG00000082765	2.49073	0.0105984	0.206984	0.673261	NA	NA	NA	0.171817
ENSMUSG00000035964	5.86321	0.0105988	0.154835	0.630522	0.939375	Tmem59l	67937	0.2003
ENSMUSG00000033735	479.383	0.0106002	0.0625916	0.63244	0.939375	Spr	20751	0.198981
ENSMUSG00000050621	206.115	0.0106003	0.0754152	0.613421	0.93417	Rps27rt	100043813	0.212242
ENSMUSG00000020474	260.049	0.0106008	0.0752698	0.613802	0.93417	Polm	54125	0.211972
ENSMUSG00000027835	967.882	0.0106029	0.061773	0.63196	0.939375	Pdcd10	56426	0.19931
ENSMUSG00000036972	1.64966	0.0106045	0.290165	0.623255	NA	Zic4	22774	0.205334
ENSMUSG00000028407	28.4431	0.0106096	0.104136	0.575646	0.923164	Smim27	100504309	0.239845
ENSMUSG00000022724	436.769	0.0106097	0.0714523	0.623127	0.936404	Riox2	67014	0.205424
ENSMUSG00000055839	1786.54	0.0106136	0.0589079	0.628438	0.93863	Elob	67673	0.201737
ENSMUSG00000087108	1.18969	0.010614	0.271519	0.655062	NA	NA	NA	0.183718
ENSMUSG00000052584	30.8747	0.0106159	0.0989095	0.574748	0.923164	Serp2	72661	0.240522
ENSMUSG00000080977	13.5061	0.0106177	0.272482	0.653733	0.941049	NA	NA	0.1846
ENSMUSG00000020544	133.191	0.010619	0.0794688	0.601616	0.931627	Cox11	69802	0.220681
ENSMUSG00000035004	5.21131	0.0106224	0.169555	0.645698	0.940713	Igsf6	80719	0.189971
ENSMUSG00000063172	325.646	0.0106239	0.0660211	0.631006	0.939375	Hspb11	72938	0.199967
ENSMUSG00000060166	1727.67	0.0106291	0.0636249	0.631752	0.939375	Zdhhc8	27801	0.199453
ENSMUSG00000107158	1.19116	0.0106341	0.271543	0.654487	NA	NA	NA	0.184099
ENSMUSG00000059842	64.4915	0.0106364	0.0883604	0.581924	0.924643	Zfp341	228807	0.235134
ENSMUSG00000028238	2.86047	0.0106507	0.242351	0.675136	NA	Atp6v0d2	242341	0.170609
ENSMUSG00000036160	397.938	0.0106508	0.0649958	0.630809	0.939375	Surf6	20935	0.200102
ENSMUSG00000074886	1196.24	0.0106512	0.0627887	0.630953	0.939375	Grk6	26385	0.200003
ENSMUSG00000043644	9.85453	0.0106571	0.134481	0.603616	0.932	0610009L18Rik	66838	0.219239
ENSMUSG00000032998	1633.22	0.0106734	0.0763672	0.608563	0.933219	Foxj3	230700	0.215694
ENSMUSG00000097060	269.625	0.0106762	0.0760372	0.609397	0.933699	NA	NA	0.2151
ENSMUSG00000104222	1823.97	0.0106815	0.0675418	0.627776	0.938245	NA	NA	0.202196
ENSMUSG00000085316	1.16869	0.0106846	0.27388	0.650054	NA	D330050G23Rik	320975	0.187051
ENSMUSG00000014633	251.801	0.0106924	0.0721466	0.619063	0.936013	Cmc2	66531	0.208265
ENSMUSG00000051550	278.382	0.0106936	0.0852616	0.585492	0.926411	Zfp579	68490	0.232479
ENSMUSG00000045005	1569.99	0.0106946	0.0882128	0.5803	0.924643	Fzd5	14367	0.236348
ENSMUSG00000041135	296.941	0.0106966	0.0838923	0.588257	0.926664	Ripk2	192656	0.230433
ENSMUSG00000106498	11.8804	0.0106998	0.138569	0.607372	0.932913	NA	NA	0.216545
ENSMUSG00000010660	832.478	0.010702	0.0758316	0.609187	0.933659	Plcd1	18799	0.215249
ENSMUSG00000060780	14.939	0.0107039	0.253095	0.669138	0.948275	Lrrtm1	74342	0.174484
ENSMUSG00000015247	511.393	0.0107046	0.0811913	0.59444	0.929726	Nipsnap3b	66536	0.225892
ENSMUSG00000045886	1.6984	0.0107088	0.265542	0.659251	NA	Pam16l	100042179	0.180949
ENSMUSG00000028402	3100.01	0.0107183	0.0699276	0.622982	0.936404	Mpdz	17475	0.205525
ENSMUSG00000055926	21.8045	0.0107223	0.133416	0.600144	0.931016	Gm14137	623781	0.221744
ENSMUSG00000017831	2039.17	0.0107231	0.0622542	0.628565	0.938666	Rab5a	271457	0.20165
ENSMUSG00000079487	1560.26	0.0107308	0.0676263	0.626197	0.937606	Med12	59024	0.203289
ENSMUSG00000021764	830.356	0.010731	0.0637118	0.628673	0.938729	Ndufs4	17993	0.201575
ENSMUSG00000099858	4.32087	0.010737	0.16854	0.641204	0.940204	Gm6652	626096	0.193004
ENSMUSG00000020573	1.58664	0.0107518	0.244924	0.671617	NA	Pik3cg	30955	0.172878
ENSMUSG00000022204	605.832	0.010753	0.0622507	0.627658	0.938245	Ngdn	68966	0.202277
ENSMUSG00000022391	2088.86	0.0107646	0.07974	0.59642	0.930088	Rangap1	19387	0.224447
ENSMUSG00000022150	2931.98	0.0107661	0.0828869	0.588385	0.926664	Dab2	13132	0.230339
ENSMUSG00000097166	9.20874	0.010767	0.130327	0.594825	0.929757	9330179D12Rik	77558	0.225611
ENSMUSG00000030034	262.471	0.0107683	0.0714811	0.618309	0.935881	Ino80b	70020	0.208794
ENSMUSG00000028763	17117.5	0.0107683	0.0886889	0.577269	0.923851	Hspg2	15530	0.238621
ENSMUSG00000019857	566.889	0.0107726	0.0755816	0.607749	0.932913	Asf1a	66403	0.216276
ENSMUSG00000027550	1165.07	0.0107855	0.05828	0.622007	0.936277	Lrrcc1	71710	0.206204
ENSMUSG00000033705	631.853	0.0107934	0.0908067	0.573752	0.92306	Stard9	668880	0.241276
ENSMUSG00000024169	816.335	0.0107993	0.0669346	0.624935	0.937004	Ift140	106633	0.204165
ENSMUSG00000107026	1.00251	0.0108019	0.256009	0.664704	NA	NA	NA	0.177372
ENSMUSG00000029348	51.0503	0.0108125	0.121257	0.582595	0.924855	Asphd2	72898	0.234633
ENSMUSG00000039452	12.9851	0.0108159	0.120488	0.581639	0.924643	Snx22	382083	0.235347
ENSMUSG00000100455	14.2168	0.0108264	0.121174	0.582044	0.924643	NA	NA	0.235044
ENSMUSG00000022982	3034.68	0.0108279	0.064524	0.625647	0.937378	Sod1	20655	0.20367
ENSMUSG00000012819	37.1488	0.0108316	0.16945	0.639264	0.940063	Cdh23	22295	0.19432
ENSMUSG00000076928	7.16323	0.0108336	0.202639	0.664662	0.946109	NA	NA	0.177399
ENSMUSG00000021706	903.039	0.0108356	0.0624881	0.625263	0.93722	Zfyve16	218441	0.203937
ENSMUSG00000035773	26.8717	0.0108366	0.0968234	0.56805	0.921424	Kiss1r	114229	0.245613
ENSMUSG00000073422	168.069	0.0108374	0.0740295	0.61001	0.933749	H2-Ke6	14979	0.214663
ENSMUSG00000030400	319.138	0.0108406	0.105321	0.568508	0.921424	Ercc2	13871	0.245263
ENSMUSG00000028247	290.401	0.0108411	0.0845417	0.582374	0.924855	Coq3	230027	0.234798
ENSMUSG00000045969	1007.21	0.0108418	0.0610567	0.624127	0.936528	Ing1	26356	0.204727
ENSMUSG00000004393	628.635	0.0108451	0.0709055	0.61726	0.935698	Ddx56	52513	0.209532
ENSMUSG00000020137	529.715	0.0108464	0.0700696	0.618892	0.936013	Thap2	66816	0.208385
ENSMUSG00000001924	8541.03	0.0108494	0.0668511	0.623524	0.936405	Uba1	22201	0.205147
ENSMUSG00000066233	51.3133	0.0108619	0.0998185	0.566679	0.920642	Tmem42	66079	0.246663
ENSMUSG00000098076	5.21887	0.0108683	0.163451	0.631857	0.939375	NA	NA	0.199381
ENSMUSG00000051977	84.3745	0.0108745	0.0821745	0.586758	0.926531	Prdm9	213389	0.231541
ENSMUSG00000021969	4053.57	0.0108837	0.0623826	0.623764	0.936405	Zdhhc20	75965	0.20498
ENSMUSG00000020257	3126.01	0.0108849	0.0601288	0.621817	0.936277	Wdr82	77305	0.206337
ENSMUSG00000036940	2129.02	0.0108892	0.0636802	0.623912	0.936405	Kdm1a	99982	0.204876
ENSMUSG00000005566	6091.92	0.0108895	0.0572509	0.616643	0.935293	Trim28	21849	0.209966
ENSMUSG00000003955	642.318	0.0108916	0.0683635	0.620414	0.936277	Fam162a	70186	0.207318
ENSMUSG00000037465	850.288	0.0108975	0.0739627	0.60839	0.93313	Klf10	21847	0.215818
ENSMUSG00000037300	1484.2	0.0109057	0.0732337	0.61003	0.933749	Ttc13	234875	0.214649
ENSMUSG00000051984	5.84355	0.0109097	0.167109	0.634498	0.939429	Sec31b	240667	0.19757
ENSMUSG00000032897	943.329	0.0109136	0.0592747	0.619751	0.936277	Nfyc	18046	0.207783
ENSMUSG00000038143	324.963	0.0109171	0.0951177	0.566233	0.920407	Stox2	71069	0.247005
ENSMUSG00000074818	63.1273	0.010926	0.088123	0.573167	0.922932	Pdzd7	100503041	0.241719
ENSMUSG00000032267	874.169	0.0109302	0.0559543	0.612115	0.93417	Usp28	235323	0.213167
ENSMUSG00000026068	78.0042	0.0109303	0.118107	0.575353	0.923164	Il18rap	16174	0.240065
ENSMUSG00000072492	1.00798	0.0109332	0.240999	0.667947	NA	Gm10364	100151693	0.175258
ENSMUSG00000029538	1405.17	0.0109343	0.0608668	0.621136	0.936277	Srsf9	108014	0.206813
ENSMUSG00000074345	40.036	0.0109361	0.161723	0.627878	0.938245	Tnfaip8l3	244882	0.202125
ENSMUSG00000020828	713.138	0.0109401	0.0658767	0.62165	0.936277	Pld2	18806	0.206454
ENSMUSG00000033577	1046.08	0.0109444	0.0702777	0.615583	0.934827	Myo6	17920	0.210713
ENSMUSG00000034755	124.098	0.0109464	0.183516	0.648734	0.941049	Pcdh11x	245578	0.187934
ENSMUSG00000096764	53.074	0.0109501	0.180176	0.645811	0.940713	Slc12a6	107723	0.189895
ENSMUSG00000034108	430.661	0.0109517	0.0616774	0.621298	0.936277	Ccs	12460	0.2067
ENSMUSG00000021748	1122.75	0.0109584	0.0656327	0.621266	0.936277	Pdhb	68263	0.206723
ENSMUSG00000038528	1.18439	0.010961	0.272041	0.645053	NA	Mfsd4b5	215928	0.190405
ENSMUSG00000028580	2478.41	0.010962	0.0572911	0.614475	0.93417	Pum1	80912	0.211496
ENSMUSG00000003808	714.069	0.0109669	0.0762542	0.600036	0.931016	Farsa	66590	0.221823
ENSMUSG00000078886	356.298	0.0109683	0.0707352	0.613957	0.93417	Gm2026	100039060	0.211862
ENSMUSG00000096188	3965.12	0.0109745	0.0765755	0.598903	0.931016	Cmtm4	97487	0.222643
ENSMUSG00000036305	1.49854	0.0109772	0.291786	0.609275	NA	NA	NA	0.215187
ENSMUSG00000039263	800.218	0.0109823	0.0863542	0.57442	0.923164	Npepl1	228961	0.240771
ENSMUSG00000016918	26655.8	0.0109855	0.11107	0.567201	0.920863	Sulf1	240725	0.246263
ENSMUSG00000070394	401.032	0.010987	0.0729151	0.608414	0.93313	Tmem256	69186	0.215801
ENSMUSG00000036398	727.436	0.0109899	0.0647821	0.62073	0.936277	Ppp1r11	76497	0.207097
ENSMUSG00000079495	2.13945	0.0109905	0.287111	0.619195	NA	Nat8f6	100504710	0.208173
ENSMUSG00000025860	3756.95	0.0110088	0.0672529	0.618367	0.935881	Xiap	11798	0.208754
ENSMUSG00000048538	3.21633	0.0110122	0.223217	0.666597	NA	NA	NA	0.176137
ENSMUSG00000103770	3.69869	0.0110129	0.179141	0.643061	NA	Pcdha9	192161	0.191748
ENSMUSG00000021752	243.06	0.0110206	0.0707645	0.612349	0.93417	Kctd6	71393	0.213001
ENSMUSG00000000743	1372.9	0.0110243	0.0584175	0.614881	0.93417	Chmp1a	234852	0.211209
ENSMUSG00000028830	906.141	0.0110269	0.0713241	0.610969	0.933857	AU040320	100317	0.213981
ENSMUSG00000054206	8.80434	0.011037	0.146508	0.606582	0.932913	Gzmm	16904	0.217111
ENSMUSG00000047139	2100.22	0.0110387	0.0941779	0.562949	0.919331	Cd24a	12484	0.249531
ENSMUSG00000028099	618.017	0.0110421	0.0665682	0.618073	0.935881	Polr3c	74414	0.20896
ENSMUSG00000011008	8.969	0.0110428	0.182354	0.644964	0.940713	Mcoln2	68279	0.190464
ENSMUSG00000097408	1.6834	0.0110458	0.26603	0.649756	NA	NA	NA	0.18725
ENSMUSG00000032239	608.982	0.0110493	0.065879	0.618406	0.935881	Rp9	55934	0.208726
ENSMUSG00000044148	784.667	0.0110568	0.0619055	0.618285	0.935881	1810030O07Rik	69155	0.208811
ENSMUSG00000032254	1701.11	0.0110582	0.0691931	0.614188	0.93417	Kif23	71819	0.211699
ENSMUSG00000096974	4.31783	0.0110589	0.165109	0.627849	0.938245	NA	NA	0.202145
ENSMUSG00000011179	1979.15	0.0110602	0.0780061	0.592287	0.928831	Odc1	18263	0.227468
ENSMUSG00000090641	95.8193	0.0110612	0.0815552	0.582618	0.924855	Zfp712	78251	0.234616
ENSMUSG00000023495	1930.78	0.0110619	0.0699304	0.612774	0.93417	Pcbp4	59092	0.2127
ENSMUSG00000034664	126.492	0.0110627	0.102711	0.560466	0.91877	Itga2b	16399	0.251451
ENSMUSG00000054589	22.0558	0.0110653	0.131111	0.586068	0.926411	Gm9949	225609	0.232052
ENSMUSG00000028443	281.925	0.0110679	0.0700179	0.61243	0.93417	Nudt2	66401	0.212944
ENSMUSG00000032118	327.047	0.0110725	0.141233	0.598753	0.931016	Fez1	235180	0.222752
ENSMUSG00000025730	336.825	0.0110762	0.0711102	0.60998	0.933749	Rab40c	224624	0.214685
ENSMUSG00000001143	492.59	0.0110832	0.0706729	0.61069	0.933749	Lman2l	214895	0.214179
ENSMUSG00000039483	296.932	0.0110834	0.0825129	0.579556	0.924643	Asb6	72323	0.236904
ENSMUSG00000071660	1356.64	0.0110906	0.0665197	0.616682	0.935293	Ttc9c	70387	0.209939
ENSMUSG00000025931	315.064	0.011094	0.0771729	0.59364	0.929316	Paqr8	74229	0.226477
ENSMUSG00000044176	1.28762	0.0110999	0.252303	0.659069	NA	Spink10	328971	0.181069
ENSMUSG00000039703	2088.68	0.0111019	0.0680861	0.614584	0.93417	Nploc4	217365	0.211419
ENSMUSG00000063904	1276.45	0.0111085	0.062633	0.617121	0.935698	Dpp3	75221	0.20963
ENSMUSG00000051768	1052.69	0.0111118	0.0640145	0.617256	0.935698	Xrcc1	22594	0.209535
ENSMUSG00000050549	134.055	0.0111154	0.114396	0.565716	0.920351	Fam241a	70617	0.247402
ENSMUSG00000067795	0.94127	0.0111224	0.295233	0.596937	NA	4930444P10Rik	75799	0.224071
ENSMUSG00000107310	10.0448	0.0111226	0.139486	0.594908	0.929757	Gm7452	665024	0.22555
ENSMUSG00000004096	1519.79	0.0111275	0.0620134	0.616231	0.935252	Cwc15	66070	0.210256
ENSMUSG00000085917	3.70441	0.0111326	0.257887	0.654623	NA	NA	NA	0.184009
ENSMUSG00000051278	335.793	0.0111333	0.0817921	0.579835	0.924643	Zgrf1	71643	0.236696
ENSMUSG00000046351	685.676	0.0111356	0.0712382	0.607954	0.932986	Zfp322a	218100	0.216129
ENSMUSG00000082876	2.70791	0.0111381	0.218613	0.662314	NA	NA	NA	0.178936
ENSMUSG00000025505	219.271	0.0111436	0.0747091	0.59908	0.931016	Tmem80	71448	0.222515
ENSMUSG00000083380	295.124	0.0111445	0.0684625	0.612796	0.93417	Ndufb4c	100041273	0.212684
ENSMUSG00000035325	7886.43	0.0111475	0.0489803	0.57584	0.923164	Sec31a	69162	0.239698
ENSMUSG00000025986	1633.25	0.0111478	0.0632344	0.616132	0.935252	Slc39a10	227059	0.210326
ENSMUSG00000059995	1587.18	0.0111492	0.0545196	0.600786	0.931092	Atxn7l3	217218	0.221281
ENSMUSG00000094392	4.03307	0.0111497	0.166752	0.626872	0.937881	NA	NA	0.202821
ENSMUSG00000003269	106.377	0.0111531	0.0837385	0.57456	0.923164	Cyth2	19158	0.240664
ENSMUSG00000066456	1009.76	0.0111535	0.0778377	0.589976	0.927496	Hmgn3	94353	0.229166
ENSMUSG00000085741	59.6786	0.011155	0.0861935	0.569403	0.921588	5430405H02Rik	74487	0.24458
ENSMUSG00000093996	0.989669	0.0111638	0.256638	0.654692	NA	Fam205a4	100043920	0.183963
ENSMUSG00000093996	0.989669	0.0111638	0.256638	0.654692	NA	Fam205a3	100862261	0.183963
ENSMUSG00000067780	143.411	0.0111796	0.143749	0.598566	0.931016	Pi15	94227	0.222888
ENSMUSG00000051007	389.294	0.0111806	0.0768349	0.592025	0.928776	Gatd1	213350	0.22766
ENSMUSG00000069939	11.3785	0.011181	0.126604	0.57675	0.923851	NA	NA	0.239013
ENSMUSG00000097476	1.15723	0.0111892	0.274701	0.635383	NA	NA	NA	0.196964
ENSMUSG00000101249	3069.32	0.0112025	0.0838806	0.572743	0.922784	NA	NA	0.242041
ENSMUSG00000081888	2.17881	0.011205	0.212562	0.658701	NA	NA	NA	0.181311
ENSMUSG00000019971	732.073	0.0112066	0.0643607	0.614405	0.93417	Cep290	216274	0.211545
ENSMUSG00000028809	4669.19	0.0112091	0.0656068	0.613859	0.93417	Srrm1	51796	0.211931
ENSMUSG00000033382	20.3976	0.0112106	0.112841	0.561283	0.91877	Trappc8	75964	0.250818
ENSMUSG00000104415	5.22661	0.0112141	0.160372	0.617843	0.935881	NA	NA	0.209122
ENSMUSG00000020255	1273.46	0.0112161	0.0667634	0.61276	0.93417	Nopchap1	28109	0.212709
ENSMUSG00000042502	1525	0.0112169	0.0591332	0.610249	0.933749	Cd2bp2	70233	0.214493
ENSMUSG00000028330	1938.6	0.0112172	0.0740658	0.598645	0.931016	Ncbp1	433702	0.222831
ENSMUSG00000097875	3.67054	0.0112186	0.18385	0.641124	NA	NA	NA	0.193058
ENSMUSG00000022191	2486.42	0.0112313	0.0611302	0.612422	0.93417	Drosha	14000	0.212949
ENSMUSG00000035139	351.254	0.0112325	0.0769031	0.590294	0.927821	Secisbp2	75420	0.228931
ENSMUSG00000036309	3857.23	0.0112391	0.0490305	0.572994	0.922848	Skp1	21402	0.24185
ENSMUSG00000020990	7.97023	0.011244	0.176422	0.633796	0.939429	Cdkl1	71091	0.19805
ENSMUSG00000089844	22.8521	0.0112443	0.099934	0.554425	0.916139	A530032D15Rik	381287	0.256158
ENSMUSG00000021785	828.929	0.011246	0.0728235	0.601003	0.931307	Ngly1	59007	0.221123
ENSMUSG00000054237	261.535	0.0112534	0.0698002	0.607391	0.932913	Fra10ac1	70567	0.216532
ENSMUSG00000041058	1401.6	0.0112572	0.0638944	0.612948	0.93417	Wwp1	107568	0.212576
ENSMUSG00000031839	2080.52	0.0112596	0.0584897	0.607798	0.932913	Hsbp1	68196	0.216241
ENSMUSG00000089628	1.50044	0.011263	0.251738	0.655091	NA	NA	NA	0.183698
ENSMUSG00000059237	17.8714	0.0112643	0.191188	0.645505	0.940713	NA	NA	0.1901
ENSMUSG00000074793	394.015	0.0112645	0.113598	0.560181	0.91877	Hspa12b	72630	0.251672
ENSMUSG00000101892	584.757	0.0112671	0.0790605	0.583144	0.924948	9130401M01Rik	75758	0.234224
ENSMUSG00000030534	257.21	0.011274	0.0720864	0.601969	0.931638	Vps33b	233405	0.220426
ENSMUSG00000029701	1258.32	0.0112748	0.0745077	0.595761	0.929982	Rbm28	68272	0.224928
ENSMUSG00000026405	5.04949	0.0112757	0.231246	0.660102	0.943316	C4bp	12269	0.180389
ENSMUSG00000051503	1.53171	0.0112761	0.247122	0.656912	NA	Ccdc121rt3	625424	0.182493
ENSMUSG00000103882	1.53171	0.0112761	0.247122	0.656912	NA	NA	NA	0.182493
ENSMUSG00000103454	1.50172	0.0112806	0.251768	0.654614	NA	NA	NA	0.184015
ENSMUSG00000040725	7379.74	0.0112859	0.0524474	0.588492	0.92669	Hnrnpul1	232989	0.230259
ENSMUSG00000024583	2616.02	0.0112912	0.0607585	0.610243	0.933749	Txnl1	53382	0.214497
ENSMUSG00000020523	1114.47	0.0112922	0.0654053	0.611522	0.93417	Fam114a2	67726	0.213588
ENSMUSG00000080875	32.5842	0.0112945	0.118774	0.564172	0.919696	NA	NA	0.248589
ENSMUSG00000061455	805.581	0.011296	0.0713852	0.60293	0.931794	Stx17	67727	0.219733
ENSMUSG00000032185	2518.25	0.0112992	0.0712524	0.603127	0.931794	Carm1	59035	0.219591
ENSMUSG00000106025	7.22745	0.0113029	0.164104	0.619366	0.936277	NA	NA	0.208053
ENSMUSG00000029535	209.043	0.0113107	0.0778178	0.585371	0.926411	Triap1	69076	0.232569
ENSMUSG00000039137	26.1098	0.0113112	0.105104	0.553214	0.915752	Whrn	73750	0.257107
ENSMUSG00000024989	497.088	0.0113114	0.088331	0.560933	0.91877	Cep55	74107	0.251089
ENSMUSG00000038145	1159.81	0.0113194	0.0657827	0.610508	0.933749	Snrk	20623	0.214309
ENSMUSG00000039850	322.601	0.0113341	0.0652482	0.610369	0.933749	Endov	338371	0.214407
ENSMUSG00000049489	255.648	0.0113403	0.066576	0.609291	0.933699	Ccnq	69109	0.215175
ENSMUSG00000060508	0.908194	0.0113487	0.278932	0.624722	NA	Nlrp9b	243874	0.204313
ENSMUSG00000027439	1356.86	0.0113514	0.084826	0.566171	0.920405	Gzf1	74533	0.247052
ENSMUSG00000040688	601.982	0.0113529	0.0799885	0.578024	0.924027	Tbl3	213773	0.238054
ENSMUSG00000027217	34.0761	0.0113537	0.169156	0.623306	0.936404	Tspan18	241556	0.205298
ENSMUSG00000029290	836.651	0.0113583	0.0593015	0.606235	0.932913	Zfp326	54367	0.217359
ENSMUSG00000104361	2.51406	0.0113715	0.193753	0.64428	NA	NA	NA	0.190925
ENSMUSG00000029617	1373.64	0.0113732	0.0622171	0.609024	0.933651	Ccz1	231874	0.215365
ENSMUSG00000029036	634.329	0.0113755	0.0794587	0.578818	0.924501	Atad3a	108888	0.237458
ENSMUSG00000036819	294.174	0.0113776	0.0738262	0.59458	0.929752	Jmjd4	194952	0.22579
ENSMUSG00000063049	353.1	0.0113787	0.0669755	0.607791	0.932913	Ing2	69260	0.216246
ENSMUSG00000063856	2742.49	0.0113851	0.0747958	0.591744	0.92856	Gpx1	14775	0.227866
ENSMUSG00000105509	51.516	0.0113909	0.089888	0.556258	0.91748	NA	NA	0.254724
ENSMUSG00000098091	5.64895	0.0113948	0.178337	0.631178	0.939375	Gm16470	676923	0.199848
ENSMUSG00000097081	6.38624	0.0114	0.155731	0.606675	0.932913	NA	NA	0.217044
ENSMUSG00000025050	292.69	0.0114004	0.0697886	0.603125	0.931794	Pcgf6	71041	0.219592
ENSMUSG00000074682	247.217	0.0114023	0.0692477	0.604021	0.932136	Zcchc3	67917	0.218948
ENSMUSG00000004110	1.30453	0.0114227	0.270851	0.634357	NA	Cacna1e	12290	0.197666
ENSMUSG00000049339	1383.1	0.0114245	0.0809631	0.573267	0.922932	Retreg2	227298	0.241643
ENSMUSG00000023015	3047.61	0.0114266	0.071201	0.599528	0.931016	Racgap1	26934	0.222191
ENSMUSG00000016494	221.836	0.0114321	0.128805	0.571365	0.922471	Cd34	12490	0.243087
ENSMUSG00000105565	3.36098	0.0114346	0.189104	0.639134	NA	NA	NA	0.194408
ENSMUSG00000051486	13.8542	0.0114367	0.141767	0.587889	0.926664	Pcdhb11	93882	0.230705
ENSMUSG00000028578	293.956	0.0114459	0.0649983	0.607193	0.932913	Caap1	67770	0.216674
ENSMUSG00000103486	19.5156	0.0114514	0.11127	0.552298	0.915752	NA	NA	0.257826
ENSMUSG00000021759	2687.35	0.0114547	0.0949568	0.549428	0.915296	Plpp1	19012	0.260089
ENSMUSG00000084098	1.34346	0.0114716	0.221279	0.653945	NA	Gm13422	664835	0.184459
ENSMUSG00000083674	6.71135	0.011477	0.193122	0.640882	0.940204	Zfp133-ps	668917	0.193222
ENSMUSG00000030707	18.0488	0.011479	0.15353	0.601557	0.931627	Coro1a	12721	0.220723
ENSMUSG00000021843	2299.7	0.0114948	0.0764402	0.58391	0.925681	Ktn1	16709	0.233654
ENSMUSG00000051238	129.981	0.0114981	0.0752032	0.587318	0.926664	Swsap1	66962	0.231127
ENSMUSG00000086877	32.953	0.0114985	0.0936048	0.549034	0.915282	A230072C01Rik	320742	0.260401
ENSMUSG00000021557	1104.72	0.0115054	0.0754224	0.586489	0.926411	Agtpbp1	67269	0.23174
ENSMUSG00000021557	1104.72	0.0115054	0.0754224	0.586489	0.926411	A230056J06Rik	319469	0.23174
ENSMUSG00000024382	1073.76	0.0115062	0.0565734	0.59583	0.929995	Ercc3	13872	0.224877
ENSMUSG00000042670	520.365	0.011508	0.0637177	0.605553	0.932772	Immp1l	66541	0.217848
ENSMUSG00000020847	13.3309	0.0115081	0.13774	0.580391	0.924643	Rph3al	380714	0.236279
ENSMUSG00000027620	5603.49	0.0115109	0.0644174	0.605442	0.932772	Rbm39	170791	0.217928
ENSMUSG00000026360	724.93	0.0115302	0.214335	0.650511	0.941049	Rgs2	19735	0.186745
ENSMUSG00000096795	198.429	0.0115313	0.0710996	0.596715	0.930088	Zfp433	73610	0.224233
ENSMUSG00000103472	503.561	0.0115323	0.134865	0.575887	0.923164	Pcdhga7	93715	0.239662
ENSMUSG00000087142	23.3643	0.0115382	0.113247	0.551102	0.915547	NA	NA	0.258768
ENSMUSG00000082264	1.51152	0.0115394	0.248478	0.649471	NA	NA	NA	0.187441
ENSMUSG00000045691	459.653	0.0115395	0.0704235	0.59788	0.931016	Thtpa	105663	0.223386
ENSMUSG00000105199	2.87361	0.0115416	0.233366	0.653018	NA	NA	NA	0.185075
ENSMUSG00000026727	2034.6	0.0115422	0.063764	0.604553	0.932271	Rsu1	20163	0.218565
ENSMUSG00000078370	2.31186	0.0115488	0.240565	0.651835	NA	Gm6316	622339	0.185862
ENSMUSG00000025451	2185.93	0.0115649	0.0557795	0.591748	0.92856	Paip1	218693	0.227863
ENSMUSG00000027939	22.4102	0.0115673	0.126125	0.563753	0.919696	Nup210l	77595	0.248911
ENSMUSG00000090733	5672.82	0.0115725	0.07285	0.591436	0.928534	Rps27	57294	0.228092
ENSMUSG00000042903	808.881	0.0115747	0.067793	0.601166	0.931425	Foxo4	54601	0.221005
ENSMUSG00000021469	169.724	0.011576	0.109542	0.54712	0.914563	Msx2	17702	0.261917
ENSMUSG00000093577	49.2503	0.0115769	0.112856	0.549545	0.915296	NA	NA	0.259997
ENSMUSG00000083899	47.2814	0.0115813	0.093454	0.546615	0.914009	NA	NA	0.262319
ENSMUSG00000021615	234.333	0.0115849	0.0827461	0.563958	0.919696	Xrcc4	108138	0.248754
ENSMUSG00000039133	1.15616	0.0115897	0.273116	0.627072	NA	NA	NA	0.202683
ENSMUSG00000010663	7081.56	0.0115988	0.0700166	0.596957	0.930088	Fads1	76267	0.224057
ENSMUSG00000052609	822.798	0.0116099	0.0690757	0.598294	0.931016	Plekhg3	263406	0.223085
ENSMUSG00000071419	5.47863	0.0116157	0.157974	0.602799	0.931794	NA	NA	0.219827
ENSMUSG00000048109	756.906	0.0116175	0.0653566	0.602042	0.931638	Rbm15	229700	0.220373
ENSMUSG00000060152	137.566	0.0116247	0.0902239	0.548704	0.915282	Pop5	117109	0.260661
ENSMUSG00000086531	2.14635	0.0116249	0.216479	0.648654	NA	Gm11351	100503530	0.187987
ENSMUSG00000074916	880.452	0.0116282	0.0630446	0.601887	0.931638	Chst14	72136	0.220485
ENSMUSG00000039901	404.091	0.01163	0.0641981	0.601987	0.931638	Armh3	71617	0.220413
ENSMUSG00000039515	2779.54	0.0116365	0.0658369	0.601227	0.931425	Ptpa	110854	0.220961
ENSMUSG00000015671	2219.72	0.0116374	0.0606588	0.599792	0.931016	Psma2	19166	0.221999
ENSMUSG00000020120	17.5536	0.0116412	0.151301	0.593782	0.929364	Plek	56193	0.226373
ENSMUSG00000073130	1.51877	0.0116415	0.248667	0.64674	NA	Gm1141	382221	0.18927
ENSMUSG00000097587	1.15998	0.0116441	0.27318	0.625575	NA	4930578M01Rik	75951	0.20372
ENSMUSG00000014980	479.444	0.0116541	0.0700536	0.595296	0.929921	Tsen15	66637	0.225267
ENSMUSG00000041782	1.16086	0.0116566	0.273195	0.625231	NA	Lad1	16763	0.20396
ENSMUSG00000101316	1.51563	0.0116573	0.247688	0.646751	NA	NA	NA	0.189263
ENSMUSG00000085492	55.9505	0.0116673	0.107647	0.54311	0.913581	Trmt61b	68789	0.265112
ENSMUSG00000106755	2.50583	0.0116752	0.191389	0.634073	NA	NA	NA	0.197861
ENSMUSG00000091238	12.0485	0.0116761	0.119994	0.553242	0.915752	NA	NA	0.257085
ENSMUSG00000103966	3.72004	0.011678	0.22264	0.648724	NA	NA	NA	0.18794
ENSMUSG00000047554	1629.56	0.0116834	0.0611649	0.598991	0.931016	Tmem41b	233724	0.22258
ENSMUSG00000038886	3052.45	0.0116932	0.0759887	0.579443	0.924643	Man2a2	140481	0.23699
ENSMUSG00000037262	338.867	0.011697	0.0635753	0.600008	0.931016	Kin	16588	0.221843
ENSMUSG00000020042	176.511	0.0116999	0.100307	0.540134	0.912276	Btbd11	74007	0.267498
ENSMUSG00000055958	28.1488	0.0117002	0.114959	0.547454	0.914681	NA	NA	0.261652
ENSMUSG00000045350	1.51906	0.0117061	0.247779	0.645453	NA	Fam186a	72277	0.190136
ENSMUSG00000070424	1.60222	0.0117141	0.256212	0.640663	NA	Art5	11875	0.193371
ENSMUSG00000021288	2008.84	0.0117164	0.0737738	0.584908	0.926302	Klc1	16593	0.232912
ENSMUSG00000025026	2413.09	0.0117186	0.0659899	0.598755	0.931016	Add3	27360	0.222751
ENSMUSG00000045328	2190.7	0.0117201	0.0770179	0.575706	0.923164	Cenpe	229841	0.239799
ENSMUSG00000071532	12.937	0.0117306	0.180703	0.623652	0.936405	Gm10335	100039571	0.205058
ENSMUSG00000028868	4209.36	0.0117342	0.0645743	0.598911	0.931016	Wasf2	242687	0.222638
ENSMUSG00000041064	223.922	0.0117378	0.0917444	0.543483	0.913581	Pif1	208084	0.264814
ENSMUSG00000037940	65.9251	0.0117396	0.140345	0.57653	0.923851	Inpp4b	234515	0.239178
ENSMUSG00000025728	898.021	0.0117418	0.062514	0.598327	0.931016	Pigq	14755	0.223061
ENSMUSG00000032595	5.82561	0.0117433	0.191068	0.631926	0.939375	Cdhr4	69398	0.199334
ENSMUSG00000087365	91.9708	0.0117464	0.128458	0.560934	0.91877	NA	NA	0.251088
ENSMUSG00000097906	53.4911	0.0117486	0.0851958	0.553533	0.915752	Gm9625	674597	0.256857
ENSMUSG00000038205	181.9	0.011757	0.0748641	0.58078	0.924643	Prkab2	108097	0.235989
ENSMUSG00000017721	1625.45	0.0117614	0.0556499	0.585269	0.926411	Pigt	78928	0.232644
ENSMUSG00000073609	375.527	0.0117635	0.097913	0.538576	0.911777	D2hgdh	98314	0.268753
ENSMUSG00000018659	184.904	0.0117662	0.0751604	0.579688	0.924643	Pnpo	103711	0.236805
ENSMUSG00000022884	3405.02	0.011774	0.0587049	0.592642	0.928831	Eif4a2	13682	0.227207
ENSMUSG00000046139	1281.21	0.0117805	0.0616205	0.596559	0.930088	Patl1	225929	0.224346
ENSMUSG00000092558	424.018	0.0117953	0.062688	0.596853	0.930088	Med20	56771	0.224133
ENSMUSG00000075514	53.8664	0.0117967	0.100274	0.53715	0.911396	Gm13375	433408	0.269905
ENSMUSG00000042215	547.867	0.0118015	0.082671	0.557773	0.918194	Bag2	213539	0.253542
ENSMUSG00000055485	1471.34	0.0118061	0.0717311	0.587414	0.926664	Soga1	320706	0.231056
ENSMUSG00000008301	1134.8	0.011808	0.0615438	0.595685	0.929958	Phax	56698	0.224984
ENSMUSG00000035969	1573.63	0.0118169	0.0916069	0.541252	0.912649	Rusc2	100213	0.266601
ENSMUSG00000097320	58.9622	0.0118239	0.0901366	0.542831	0.913581	NA	NA	0.265335
ENSMUSG00000061298	1.39898	0.0118243	0.231197	0.645681	NA	Agbl4	78933	0.189982
ENSMUSG00000102224	32.3018	0.0118265	0.170353	0.610608	0.933749	4930447F24Rik	76873	0.214237
ENSMUSG00000029213	1117.95	0.0118347	0.0591046	0.59158	0.928534	Commd8	27784	0.227987
ENSMUSG00000022757	2275	0.0118359	0.065873	0.595451	0.929958	Tfg	21787	0.225154
ENSMUSG00000084946	12.1438	0.0118607	0.161509	0.59964	0.931016	Dlx1as	111970	0.222109
ENSMUSG00000023990	211.305	0.0118703	0.0892883	0.542631	0.913581	Tfeb	21425	0.265495
ENSMUSG00000021807	2393.99	0.0118715	0.0646393	0.59493	0.929757	Rtraf	68045	0.225534
ENSMUSG00000095620	1.5884	0.0118732	0.273205	0.61964	NA	Csta2	76770	0.207861
ENSMUSG00000075325	1.85079	0.0118733	0.227701	0.644256	NA	Gm13582	100038493	0.190942
ENSMUSG00000025318	1.95947	0.011876	0.222342	0.643444	NA	Jph3	57340	0.191489
ENSMUSG00000042541	1743.16	0.0118787	0.0543022	0.577011	0.923851	Sem1	20422	0.238816
ENSMUSG00000024395	73.4857	0.0118923	0.137836	0.568461	0.921424	Lims2	225341	0.2453
ENSMUSG00000040549	3887.58	0.0118994	0.0703554	0.587695	0.926664	Ckap5	75786	0.230848
ENSMUSG00000020171	785.55	0.0119021	0.0623415	0.593546	0.929316	Yeats4	64050	0.226546
ENSMUSG00000100954	42.2801	0.0119092	0.100969	0.533679	0.910005	Gm10138	108167733	0.27272
ENSMUSG00000034758	262.537	0.0119095	0.0755503	0.574486	0.923164	Tle6	114606	0.240721
ENSMUSG00000023892	338.745	0.01191	0.0691649	0.589553	0.927263	Zfp51	22709	0.229477
ENSMUSG00000055991	323.854	0.0119136	0.074936	0.576098	0.923366	Zkscan5	22757	0.239504
ENSMUSG00000064369	15.1096	0.0119143	0.185583	0.622733	0.936277	NA	NA	0.205698
ENSMUSG00000029201	3642.85	0.0119156	0.0618943	0.592833	0.928831	Ugdh	22235	0.227067
ENSMUSG00000039556	65.5039	0.011918	0.0980464	0.533819	0.910005	Ppp1r3f	54646	0.272606
ENSMUSG00000099851	9.87541	0.0119233	0.149163	0.582395	0.924855	NA	NA	0.234782
ENSMUSG00000026827	1361.53	0.0119281	0.0706662	0.586254	0.926411	Gpd2	14571	0.231914
ENSMUSG00000002210	240.628	0.0119407	0.0737218	0.578638	0.924332	Smg9	71997	0.237593
ENSMUSG00000032036	245.217	0.0119455	0.117943	0.542602	0.913581	Kirrel3	67703	0.265519
ENSMUSG00000036880	1159.05	0.0119484	0.0744562	0.576436	0.923811	Acaa2	52538	0.239249
ENSMUSG00000104217	13.4231	0.0119669	0.225571	0.641585	0.940204	NA	NA	0.192746
ENSMUSG00000022554	103.628	0.0119678	0.0864464	0.544562	0.91365	Hgh1	59053	0.263953
ENSMUSG00000026566	1376.3	0.0119755	0.0780472	0.565383	0.920202	Mpzl1	68481	0.247657
ENSMUSG00000036492	87.3601	0.0119849	0.124635	0.548771	0.915282	Rnf39	386454	0.260609
ENSMUSG00000021661	447.813	0.0119851	0.0627494	0.591365	0.928534	Ankra2	68558	0.228144
ENSMUSG00000083912	2.68105	0.0119869	0.215187	0.6386	NA	NA	NA	0.194771
ENSMUSG00000032477	681.119	0.0119898	0.0624897	0.591088	0.928534	Cdc25a	12530	0.228348
ENSMUSG00000073234	2.35191	0.0119936	0.268852	0.622035	NA	Gm8773	667705	0.206185
ENSMUSG00000020251	406.783	0.0119973	0.107949	0.532985	0.910005	Glt8d2	74782	0.273285
ENSMUSG00000051235	349.39	0.0119985	0.0775861	0.566065	0.920405	Gen1	209334	0.247133
ENSMUSG00000038685	803.839	0.0119998	0.0769554	0.567864	0.921424	Rtel1	269400	0.245755
ENSMUSG00000039828	487.505	0.0120006	0.0682107	0.588415	0.926664	Wdr70	545085	0.230316
ENSMUSG00000047182	17.3815	0.0120032	0.188551	0.622697	0.936277	Irs3	16369	0.205723
ENSMUSG00000027338	3.67111	0.0120082	0.213757	0.637529	NA	Prnd	26434	0.1955
ENSMUSG00000002326	444.029	0.012009	0.0658669	0.590494	0.927981	Gmpr2	105446	0.228784
ENSMUSG00000103506	1.86766	0.0120135	0.221518	0.639663	NA	NA	NA	0.194049
ENSMUSG00000045854	247.888	0.0120161	0.0740292	0.575676	0.923164	Lyrm2	108755	0.239822
ENSMUSG00000100615	1.50642	0.0120175	0.248257	0.637256	NA	Gm5511	433221	0.195686
ENSMUSG00000078676	1446.74	0.0120181	0.0742979	0.574891	0.923164	Casc3	192160	0.240414
ENSMUSG00000073639	4567.54	0.01202	0.0536728	0.570151	0.921778	Rab18	19330	0.24401
ENSMUSG00000015342	80.5283	0.0120236	0.0826914	0.551271	0.915601	Xk	22439	0.258634
ENSMUSG00000027694	77.3302	0.0120298	0.100163	0.530029	0.908784	Gm8325	666853	0.2757
ENSMUSG00000092192	12.2095	0.0120323	0.141848	0.569434	0.921588	Dnaaf4	67685	0.244556
ENSMUSG00000036192	3.04654	0.0120328	0.195922	0.627392	NA	Rorb	225998	0.202461
ENSMUSG00000018820	442.655	0.0120426	0.0649928	0.589928	0.927496	Zfyve27	319740	0.229201
ENSMUSG00000041734	8883.14	0.0120516	0.0673607	0.588012	0.926664	Kirrel	170643	0.230614
ENSMUSG00000020014	2.01861	0.0120594	0.270673	0.618181	NA	Cfap54	380654	0.208884
ENSMUSG00000039047	2519.11	0.0120677	0.0705094	0.58262	0.924855	Pigk	329777	0.234614
ENSMUSG00000097276	9.32007	0.0120749	0.175797	0.60906	0.933651	4930525G20Rik	320163	0.21534
ENSMUSG00000029432	1515.03	0.0120769	0.0619404	0.588177	0.926664	Nipsnap2	14467	0.230492
ENSMUSG00000020656	9.30196	0.0120799	0.170446	0.603314	0.931861	Grhl1	195733	0.219457
ENSMUSG00000056069	70.465	0.0120979	0.128365	0.549793	0.915323	Otulinl	223433	0.259801
ENSMUSG00000015837	9521.37	0.012099	0.0678776	0.586061	0.926411	Sqstm1	18412	0.232057
ENSMUSG00000069631	326.169	0.0120994	0.0660448	0.587807	0.926664	Strada	72149	0.230765
ENSMUSG00000032557	1117.75	0.0120997	0.0676987	0.586263	0.926411	Uba5	66663	0.231908
ENSMUSG00000027531	1403.4	0.012102	0.0654603	0.588057	0.926664	Impa1	55980	0.23058
ENSMUSG00000097282	1.01582	0.0121033	0.296921	0.566694	NA	NA	NA	0.246652
ENSMUSG00000037369	1494.72	0.0121141	0.0827961	0.548402	0.915268	Kdm6a	22289	0.260901
ENSMUSG00000063659	476.927	0.0121175	0.0975671	0.52795	0.908423	Zbtb18	30928	0.277407
ENSMUSG00000091736	120.839	0.012122	0.089358	0.535097	0.910544	Yy2	100073351	0.271567
ENSMUSG00000085152	1.47926	0.0121242	0.251758	0.632869	NA	NA	NA	0.198686
ENSMUSG00000083270	1.83854	0.0121243	0.226047	0.637545	NA	Gm13498	227885	0.195489
ENSMUSG00000024068	1261.05	0.0121271	0.0695017	0.582834	0.924855	Spast	50850	0.234455
ENSMUSG00000086430	1.50416	0.0121285	0.249438	0.633909	NA	NA	NA	0.197973
ENSMUSG00000022383	27.9372	0.0121295	0.147536	0.573981	0.92306	Ppara	19013	0.241103
ENSMUSG00000020091	1022.74	0.0121356	0.0664076	0.58652	0.926411	Eif4ebp2	13688	0.231717
ENSMUSG00000015357	1110.56	0.0121423	0.0681463	0.584491	0.926218	Clpx	270166	0.233222
ENSMUSG00000025234	3533.12	0.0121439	0.052298	0.560251	0.91877	Arih1	23806	0.251617
ENSMUSG00000063077	4003.69	0.0121463	0.0718216	0.577565	0.92389	Kif1b	16561	0.238399
ENSMUSG00000033099	423.864	0.0121471	0.0657736	0.586616	0.926411	Nol12	97961	0.231646
ENSMUSG00000004961	4.59997	0.0121487	0.213352	0.633653	0.939429	Syt5	53420	0.198149
ENSMUSG00000085596	2.14857	0.0121487	0.263882	0.623349	NA	Gm11476	102634096	0.205269
ENSMUSG00000037761	116.928	0.0121523	0.0946817	0.528446	0.908423	Actr5	109275	0.277
ENSMUSG00000032649	1.00444	0.0121534	0.297008	0.565187	NA	Colgalt2	269132	0.247808
ENSMUSG00000090216	1.00444	0.0121534	0.297008	0.565187	NA	NA	NA	0.247808
ENSMUSG00000034171	13.1214	0.0121541	0.154106	0.581749	0.924643	Faah	14073	0.235264
ENSMUSG00000028671	285.864	0.0121604	0.104077	0.526425	0.908423	Gale	74246	0.278664
ENSMUSG00000098900	8.86699	0.0121616	0.132882	0.55359	0.915752	NA	NA	0.256811
ENSMUSG00000036046	2405.27	0.0121689	0.0717218	0.57716	0.923851	5031439G07Rik	223739	0.238704
ENSMUSG00000026196	509.2	0.0121693	0.0812827	0.550743	0.915406	Bard1	12021	0.259051
ENSMUSG00000086859	46.9697	0.0121729	0.0875868	0.536474	0.910851	Snhg20	76972	0.270451
ENSMUSG00000025421	552.867	0.0121783	0.0740299	0.571098	0.922471	Hdhd2	76987	0.243289
ENSMUSG00000031849	93.827	0.0121796	0.14676	0.571434	0.922471	Comp	12845	0.243034
ENSMUSG00000022711	548.829	0.0121818	0.0714696	0.577369	0.923851	Pmm2	54128	0.238547
ENSMUSG00000097069	2.001	0.0121841	0.250248	0.632116	NA	Gm16998	100502920	0.199203
ENSMUSG00000089886	9.58652	0.0121862	0.14759	0.572326	0.922563	Gm16184	100416336	0.242356
ENSMUSG00000001052	2077.63	0.0121877	0.0748611	0.568548	0.921424	Sec24b	99683	0.245233
ENSMUSG00000097386	12.0805	0.0121882	0.137745	0.559175	0.91877	9130213A22Rik	100038433	0.252452
ENSMUSG00000021973	1992.68	0.0121918	0.0627169	0.585381	0.926411	Micu2	68514	0.232561
ENSMUSG00000048832	440.804	0.0121951	0.0644567	0.585678	0.926411	Vps37c	107305	0.232341
ENSMUSG00000004270	1218.25	0.012196	0.0752845	0.567123	0.920863	Lpcat3	14792	0.246323
ENSMUSG00000083911	1.84118	0.0121979	0.228216	0.635862	NA	Gm4342	100043296	0.196637
ENSMUSG00000101330	14.141	0.0122067	0.135141	0.555155	0.916751	NA	NA	0.255585
ENSMUSG00000004661	41.1419	0.0122095	0.101727	0.524571	0.908423	Arid3b	56380	0.280196
ENSMUSG00000039809	1.02757	0.0122124	0.297111	0.563417	NA	Gabbr2	242425	0.24917
ENSMUSG00000083033	1.02257	0.0122124	0.297111	0.563417	NA	Gm9083	108168485	0.24917
ENSMUSG00000019828	1.02757	0.0122124	0.297111	0.563417	NA	Grm1	14816	0.24917
ENSMUSG00000025927	423.306	0.0122234	0.235627	0.635188	0.939429	Tfap2b	21419	0.197098
ENSMUSG00000031534	358.653	0.0122298	0.0725728	0.573426	0.922932	Smim19	102032	0.241523
ENSMUSG00000087691	21.843	0.0122375	0.15605	0.581713	0.924643	Cd55os	102640368	0.235291
ENSMUSG00000025369	5673.23	0.0122378	0.0578345	0.576885	0.923851	Smarcc2	68094	0.238911
ENSMUSG00000028252	732.604	0.0122404	0.0735356	0.570671	0.922025	Ccnc	51813	0.243614
ENSMUSG00000032555	4516.19	0.0122494	0.0715862	0.575209	0.923164	Topbp1	235559	0.240174
ENSMUSG00000028931	193.718	0.0122495	0.115173	0.530507	0.908891	Kcnab2	16498	0.275309
ENSMUSG00000058927	350.397	0.0122529	0.0751879	0.565797	0.920385	NA	NA	0.247339
ENSMUSG00000021470	1192.81	0.0122566	0.0682741	0.581099	0.924643	Ercc6l2	76251	0.23575
ENSMUSG00000072919	1.85766	0.0122618	0.221877	0.633254	NA	Noxred1	71275	0.198422
ENSMUSG00000043019	2504.53	0.0122626	0.0640767	0.583759	0.925538	Edem3	66967	0.233766
ENSMUSG00000041733	363.924	0.0122675	0.0635722	0.583545	0.925294	Coq5	52064	0.233926
ENSMUSG00000005802	3741.06	0.0122695	0.0930957	0.526286	0.908423	Slc30a4	22785	0.278778
ENSMUSG00000039230	1154.62	0.0122727	0.0812806	0.547804	0.914807	Tbcd	108903	0.261375
ENSMUSG00000026035	443.683	0.0122748	0.0672988	0.581771	0.924643	Ppil3	70225	0.235248
ENSMUSG00000098098	26.2913	0.0122809	0.135047	0.552745	0.915752	NA	NA	0.257475
ENSMUSG00000116275	2289.22	0.0122821	0.0819587	0.54574	0.913783	Zc3h11a	70579	0.263014
ENSMUSG00000077709	1.49083	0.0122906	0.248674	0.630144	NA	Snora64	104366	0.20056
ENSMUSG00000029551	185.081	0.0122922	0.0776392	0.557596	0.918194	Psmg3	66506	0.25368
ENSMUSG00000081071	2.03355	0.0122925	0.243999	0.631814	NA	NA	NA	0.19941
ENSMUSG00000031429	391.834	0.0122952	0.0669696	0.581527	0.924643	Psmd10	53380	0.23543
ENSMUSG00000022533	7295.04	0.0123074	0.0713879	0.574033	0.92306	Atp13a3	224088	0.241063
ENSMUSG00000041147	1025.77	0.0123076	0.0844004	0.539029	0.912126	Brca2	12190	0.268388
ENSMUSG00000074398	413.68	0.0123115	0.0834842	0.541065	0.912584	Gm15441	100038464	0.26675
ENSMUSG00000029650	41.3222	0.0123145	0.139007	0.556981	0.917582	Slc46a3	71706	0.25416
ENSMUSG00000021254	643.855	0.0123178	0.0573582	0.573302	0.922932	Gpatch2l	70373	0.241616
ENSMUSG00000042042	1710.48	0.01232	0.0622441	0.581394	0.924643	Csgalnact2	78752	0.235529
ENSMUSG00000082279	1.01585	0.0123277	0.243229	0.631147	NA	NA	NA	0.19987
ENSMUSG00000064620	1.01585	0.0123277	0.243229	0.631147	NA	Gm22303	115488066	0.19987
ENSMUSG00000032712	1250.65	0.0123289	0.0815612	0.545462	0.913783	Resf1	67246	0.263235
ENSMUSG00000047084	289.503	0.012332	0.0643289	0.581789	0.924643	Ngrn	83485	0.235234
ENSMUSG00000039725	230.406	0.0123397	0.078927	0.55251	0.915752	Trp53rka	381406	0.25766
ENSMUSG00000000682	1.01693	0.0123495	0.24327	0.630582	NA	Cd52	23833	0.200258
ENSMUSG00000049598	1.01693	0.0123495	0.24327	0.630582	NA	Vsig8	240916	0.200258
ENSMUSG00000082530	1.01693	0.0123495	0.24327	0.630582	NA	NA	NA	0.200258
ENSMUSG00000026203	570.824	0.0123519	0.0814276	0.545169	0.913783	Dnajb2	56812	0.263469
ENSMUSG00000051910	131.766	0.0123532	0.143487	0.561799	0.91881	Sox6	20679	0.250419
ENSMUSG00000053110	4958.49	0.0123539	0.0598545	0.577568	0.92389	Yap1	22601	0.238397
ENSMUSG00000059552	2512.12	0.0123635	0.0696982	0.575859	0.923164	Trp53	22059	0.239684
ENSMUSG00000036768	1083.82	0.0123675	0.0734914	0.567237	0.920863	Kif15	209737	0.246236
ENSMUSG00000047260	495.163	0.0123708	0.0686687	0.577338	0.923851	Emc6	66048	0.23857
ENSMUSG00000038351	620.184	0.0123715	0.0794593	0.550086	0.915375	Sgsm2	97761	0.259569
ENSMUSG00000022452	701.195	0.0123776	0.071486	0.571859	0.922503	Smdt1	69029	0.242711
ENSMUSG00000060935	2764.63	0.0123791	0.0621804	0.579654	0.924643	Tmem263	103266	0.236831
ENSMUSG00000095123	87.0176	0.0123809	0.100184	0.519473	0.907655	NA	NA	0.284437
ENSMUSG00000040606	95.4808	0.0123822	0.10013	0.51944	0.907655	Kazn	71529	0.284464
ENSMUSG00000032103	286.624	0.0123834	0.0676028	0.578389	0.92432	Pus3	67049	0.23778
ENSMUSG00000081643	3.00591	0.0123888	0.198076	0.619146	NA	NA	NA	0.208207
ENSMUSG00000027162	2124.71	0.0123892	0.0659034	0.579698	0.924643	Lin7c	22343	0.236798
ENSMUSG00000075040	362.213	0.0123913	0.0717939	0.570776	0.922096	Zfp408	381410	0.243535
ENSMUSG00000031782	574.6	0.0123923	0.0821522	0.542112	0.913581	Coq9	67914	0.265911
ENSMUSG00000034190	976.66	0.0123941	0.0621933	0.579233	0.924605	Chmp7	105513	0.237146
ENSMUSG00000044876	318.106	0.0123975	0.0841652	0.53701	0.911355	Zfp444	72667	0.270018
ENSMUSG00000022983	1015.41	0.0124005	0.0694253	0.575303	0.923164	Scaf4	224432	0.240103
ENSMUSG00000021235	304.772	0.0124007	0.0728526	0.567957	0.921424	Coq6	217707	0.245684
ENSMUSG00000021639	420.089	0.0124057	0.0682366	0.576975	0.923851	Gtf2h2	23894	0.238843
ENSMUSG00000026828	45.7376	0.0124128	0.138104	0.552768	0.915752	Galnt5	241391	0.257457
ENSMUSG00000041272	733.488	0.0124139	0.0811274	0.544229	0.91365	Tox	252838	0.264219
ENSMUSG00000029202	4241.97	0.0124208	0.0662762	0.578572	0.924323	Pds5a	71521	0.237642
ENSMUSG00000021681	1065.09	0.0124247	0.0699556	0.573686	0.92306	Aggf1	66549	0.241326
ENSMUSG00000074738	146.754	0.0124311	0.268767	NA	NA	Fndc10	230991	NA
ENSMUSG00000028862	130.63	0.0124329	0.100506	0.517897	0.907523	Map3k6	53608	0.285757
ENSMUSG00000036197	1369.85	0.0124445	0.0664675	0.577767	0.92389	Gxylt1	223827	0.238247
ENSMUSG00000083830	10.792	0.0124449	0.144699	0.560643	0.91877	Gm8839	667841	0.251313
ENSMUSG00000051695	7089.37	0.0124512	0.0531254	0.55436	0.916139	Pcbp1	23983	0.256208
ENSMUSG00000085030	27.3765	0.0124518	0.116848	0.525869	0.908423	NA	NA	0.279122
ENSMUSG00000021898	1.02716	0.0124583	0.243556	0.627753	NA	Asb14	142687	0.202211
ENSMUSG00000097163	1.83067	0.012461	0.272389	0.605892	NA	NA	NA	0.217605
ENSMUSG00000071332	2.30812	0.0124663	0.240524	0.628296	NA	E230015B07Rik	320001	0.201836
ENSMUSG00000055044	892.084	0.0124725	0.0769586	0.554551	0.916248	Pdlim1	54132	0.256059
ENSMUSG00000038733	5314.55	0.012474	0.0602656	0.574732	0.923164	Wdr26	226757	0.240535
ENSMUSG00000028644	2.6957	0.0124817	0.22234	0.627653	NA	Ermap	27028	0.20228
ENSMUSG00000019564	157.524	0.0124856	0.0996897	0.516434	0.907501	Arid3a	13496	0.286985
ENSMUSG00000096361	3.56471	0.0124856	0.200277	0.617978	NA	NA	NA	0.209027
ENSMUSG00000020089	969.005	0.012487	0.0866886	0.529095	0.908423	Ppa1	67895	0.276466
ENSMUSG00000096054	704.166	0.0124903	0.0777484	0.551737	0.915752	Syne1	64009	0.258268
ENSMUSG00000022772	1108.07	0.0125054	0.0615492	0.575464	0.923164	Senp5	320213	0.239982
ENSMUSG00000097890	6.34063	0.0125071	0.153005	0.569775	0.921619	NA	NA	0.244297
ENSMUSG00000036501	1265.53	0.0125099	0.0611809	0.574931	0.923164	Fam13b	225358	0.240385
ENSMUSG00000028249	5507.5	0.0125126	0.0622781	0.575912	0.923164	Sdcbp	53378	0.239644
ENSMUSG00000048399	35.409	0.0125202	0.169436	0.589463	0.927263	Tprg	71338	0.229543
ENSMUSG00000104605	5.48722	0.0125241	0.195722	0.613843	0.93417	NA	NA	0.211942
ENSMUSG00000017286	876.578	0.0125257	0.077827	0.550523	0.915375	Glod4	67201	0.259224
ENSMUSG00000107091	4.50109	0.0125283	0.173493	0.593691	0.929316	NA	NA	0.22644
ENSMUSG00000101856	35.3971	0.0125315	0.0917966	0.520006	0.907655	1700096K18Rik	73571	0.283992
ENSMUSG00000045876	12.7786	0.0125348	0.175065	0.595173	0.929824	Pcdhb8	93879	0.225357
ENSMUSG00000024969	1278.68	0.0125494	0.0587695	0.569816	0.921619	Mark2	13728	0.244265
ENSMUSG00000001441	2884.76	0.0125507	0.0568581	0.564988	0.919902	Npepps	19155	0.247961
ENSMUSG00000016933	2839.55	0.0125669	0.0586173	0.568977	0.921588	Plcg1	18803	0.244905
ENSMUSG00000024842	2.52668	0.0125732	0.242595	0.625125	NA	Cabp4	73660	0.204033
ENSMUSG00000078695	265.522	0.012577	0.0992845	0.513817	0.906767	Cisd3	217149	0.289191
ENSMUSG00000026670	1500.37	0.0125865	0.0618711	0.573465	0.922932	Uap1	107652	0.241493
ENSMUSG00000064061	1398.39	0.0125884	0.0720998	0.564606	0.919902	Dzip3	224170	0.248255
ENSMUSG00000019528	1269.28	0.0125977	0.0743619	0.558521	0.91877	Gyg	27357	0.252961
ENSMUSG00000024841	609.626	0.0125983	0.0655716	0.574005	0.92306	Eif1ad	69860	0.241084
ENSMUSG00000004788	523.638	0.0126038	0.0738641	0.559706	0.91877	Eif2b2	217715	0.25204
ENSMUSG00000046792	251.783	0.0126066	0.0730279	0.561819	0.91881	Zfp787	67109	0.250403
ENSMUSG00000036026	845.023	0.0126086	0.0696454	0.569154	0.921588	Tmem63b	224807	0.244771
ENSMUSG00000056031	32.2164	0.0126131	0.105982	0.513406	0.906767	NA	NA	0.289539
ENSMUSG00000003813	1338.56	0.0126178	0.0723119	0.563288	0.91934	Rad23a	19358	0.249269
ENSMUSG00000031357	1698.88	0.0126222	0.0593015	0.568775	0.921497	Syap1	67043	0.24506
ENSMUSG00000025981	729.618	0.0126259	0.081199	0.538101	0.911767	Coq10b	67876	0.269136
ENSMUSG00000047832	1085.62	0.0126409	0.0630835	0.572773	0.922784	Cdca4	71963	0.242017
ENSMUSG00000048170	1878.16	0.012646	0.0566965	0.561682	0.91881	Mcmbp	210711	0.250509
ENSMUSG00000060419	40.0162	0.0126489	0.10909	0.513824	0.906767	NA	NA	0.289185
ENSMUSG00000025608	25.7993	0.0126564	0.133923	0.5398	0.912276	Podxl	27205	0.267767
ENSMUSG00000019883	885.583	0.0126577	0.0710714	0.565018	0.919902	Echdc1	52665	0.247937
ENSMUSG00000042962	4.54501	0.0126606	0.167037	0.582674	0.924855	Gm5436	432676	0.234575
ENSMUSG00000081865	2.19027	0.0126613	0.199693	0.612885	NA	NA	NA	0.212621
ENSMUSG00000020375	549.994	0.012663	0.084635	0.52844	0.908423	Rufy1	216724	0.277005
ENSMUSG00000020923	4108.43	0.0126666	0.0544819	0.553411	0.915752	Ubtf	21429	0.256952
ENSMUSG00000109224	12.6335	0.012668	0.224156	0.623227	0.936404	NA	NA	0.205354
ENSMUSG00000052419	929.348	0.012673	0.0746103	0.555763	0.91706	Smim30	66520	0.255111
ENSMUSG00000042208	792.152	0.01268	0.0754744	0.553131	0.915752	Sanbr	71675	0.257172
ENSMUSG00000045613	2.97528	0.0126817	0.248768	0.620298	NA	Chrm2	243764	0.2074
ENSMUSG00000046962	569.728	0.0126864	0.0685552	0.568748	0.921497	Zbtb21	114565	0.24508
ENSMUSG00000061048	1056.46	0.0126864	0.172115	0.587692	0.926664	Cdh3	12560	0.23085
ENSMUSG00000050721	2275.48	0.0127018	0.0727743	0.559846	0.91877	Plekho2	102595	0.251931
ENSMUSG00000021243	665.742	0.012702	0.0603278	0.568257	0.921424	Fcf1	73736	0.245455
ENSMUSG00000021819	3570.9	0.0127044	0.0553741	0.555608	0.917003	Zswim8	268721	0.255231
ENSMUSG00000023951	895.278	0.0127174	0.0837655	0.528953	0.908423	Vegfa	22339	0.276583
ENSMUSG00000014301	246.843	0.0127235	0.0714668	0.56235	0.919331	Pam16	66449	0.249993
ENSMUSG00000039579	305.97	0.0127238	0.125858	0.527495	0.908423	Grin3a	242443	0.277782
ENSMUSG00000094958	1.81501	0.0127259	0.226971	0.622191	NA	NA	NA	0.206076
ENSMUSG00000074922	165.722	0.0127304	0.0745364	0.554395	0.916139	Fam122a	68034	0.256181
ENSMUSG00000058173	96.1794	0.0127443	0.0919373	0.513746	0.906767	Smco4	170748	0.289251
ENSMUSG00000075010	1.00516	0.0127488	0.244074	0.620324	NA	AW112010	107350	0.207381
ENSMUSG00000003721	938.599	0.0127504	0.101859	0.508507	0.905674	Insig2	72999	0.293703
ENSMUSG00000030612	249.251	0.0127508	0.0701458	0.564329	0.919696	Mrpl46	67308	0.248467
ENSMUSG00000018841	388.929	0.012758	0.0757231	0.550278	0.915375	Rad51d	19364	0.259418
ENSMUSG00000024429	1658.91	0.0127613	0.0579551	0.561741	0.91881	Gnl1	14670	0.250464
ENSMUSG00000085408	7.75461	0.0127626	0.155106	0.564951	0.919902	C530005A16Rik	654318	0.247989
ENSMUSG00000039428	714.776	0.0127628	0.0812972	0.53404	0.910016	Tmem135	72759	0.272426
ENSMUSG00000029771	37.0903	0.012764	0.123945	0.524005	0.908423	Irf5	27056	0.280665
ENSMUSG00000087129	1.00644	0.0127748	0.244124	0.619663	NA	NA	NA	0.207845
ENSMUSG00000100514	3.55175	0.012782	0.239314	0.620585	NA	NA	NA	0.207199
ENSMUSG00000039367	2514.79	0.0127847	0.0692718	0.564946	0.919902	Sec24c	218811	0.247993
ENSMUSG00000079444	72.7053	0.0127849	0.0981197	0.508084	0.905376	NA	NA	0.294065
ENSMUSG00000031221	1211.13	0.0127866	0.0607114	0.566405	0.920589	Igbp1	18518	0.246873
ENSMUSG00000103662	1.36088	0.0127875	0.275552	0.593422	NA	NA	NA	0.226636
ENSMUSG00000048292	1.84256	0.012795	0.222731	0.619689	NA	Or10v5	258938	0.207826
ENSMUSG00000029392	800.444	0.0127992	0.0656192	0.568398	0.921424	Rilpl1	75695	0.245347
ENSMUSG00000022394	444.085	0.012802	0.0866173	0.520347	0.907655	L3mbtl2	214669	0.283707
ENSMUSG00000040502	122.279	0.0128046	0.0868491	0.519823	0.907655	Marchf9	216438	0.284145
ENSMUSG00000025489	1.86959	0.0128072	0.267601	0.603138	NA	Ifitm5	73835	0.219584
ENSMUSG00000064349	3.03719	0.0128192	0.190403	0.601713	NA	NA	NA	0.22061
ENSMUSG00000083993	3.32176	0.0128193	0.184098	0.596165	NA	Gm14398	108168827	0.224634
ENSMUSG00000075391	9.8071	0.0128217	0.176697	0.588787	0.926941	Glo1-ps	654354	0.230042
ENSMUSG00000037922	2.24287	0.0128287	0.255575	0.613017	NA	Bank1	242248	0.212527
ENSMUSG00000036295	1045.9	0.0128298	0.0923847	0.510817	0.90633	Lrrn3	16981	0.291735
ENSMUSG00000037190	171.896	0.0128335	0.0700092	0.562322	0.919331	Cyb561d2	56368	0.250015
ENSMUSG00000029657	3673.6	0.0128349	0.105928	0.50683	0.905264	Hsph1	15505	0.295138
ENSMUSG00000053647	62.8749	0.0128367	0.113056	0.510943	0.90633	Gper1	76854	0.291628
ENSMUSG00000031754	1285.99	0.0128458	0.0543417	0.54741	0.914681	Nudt21	68219	0.261687
ENSMUSG00000029635	656.568	0.0128531	0.0792261	0.537405	0.911396	Cdk8	264064	0.269698
ENSMUSG00000009876	1.00576	0.0128563	0.24427	0.617593	NA	Cox4i2	84682	0.209298
ENSMUSG00000055799	1594.94	0.012868	0.0769601	0.54366	0.913581	Tcf7l1	21415	0.264672
ENSMUSG00000025246	4032.23	0.0128696	0.0635964	0.566559	0.920642	Tbl1x	21372	0.246755
ENSMUSG00000022434	480.188	0.0128719	0.0809	0.532129	0.90979	Fam118a	73225	0.273983
ENSMUSG00000107292	9.18063	0.0128741	0.181557	0.59223	0.928831	NA	NA	0.22751
ENSMUSG00000070527	21.6018	0.0128778	0.116162	0.512374	0.906407	Mkrn3	22652	0.290413
ENSMUSG00000052296	2033.58	0.0128827	0.0573892	0.556698	0.917582	Ppp6r1	243819	0.25438
ENSMUSG00000020159	3.34715	0.0128851	0.180232	0.590621	NA	Gabrp	216643	0.228691
ENSMUSG00000078970	373.411	0.0128887	0.070623	0.559632	0.91877	Dnaaf10	103784	0.252098
ENSMUSG00000031937	5.92535	0.0128905	0.233413	0.618397	0.935881	Vstm5	69137	0.208732
ENSMUSG00000024949	4647.09	0.0128947	0.0608109	0.563469	0.919341	Sf1	22668	0.24913
ENSMUSG00000097279	3.21298	0.012906	0.214205	0.614175	NA	Gm5106	330031	0.211708
ENSMUSG00000038256	1427.68	0.0129066	0.0735189	0.552348	0.915752	Bcl9	77578	0.257787
ENSMUSG00000013662	2083.03	0.0129096	0.0596456	0.561145	0.91877	Atad1	67979	0.250925
ENSMUSG00000069011	8.0677	0.0129142	0.150854	0.554888	0.916607	NA	NA	0.255795
ENSMUSG00000015120	3562.2	0.0129223	0.0622841	0.56433	0.919696	Ube2i	22196	0.248467
ENSMUSG00000029478	4282.06	0.0129224	0.069847	0.560196	0.91877	Ncor2	20602	0.25166
ENSMUSG00000024789	1251.45	0.0129235	0.0736506	0.551541	0.915736	Jak2	16452	0.258422
ENSMUSG00000023945	33.8621	0.0129298	0.269285	0.598226	0.931016	Slc5a7	63993	0.223135
ENSMUSG00000023118	2769.64	0.0129301	0.060679	0.562275	0.919331	Sympk	68188	0.250051
ENSMUSG00000024975	1188.6	0.0129305	0.0802829	0.532256	0.90979	Pdcd4	18569	0.273879
ENSMUSG00000034342	819.999	0.0129338	0.0713477	0.556882	0.917582	Cbl	12402	0.254237
ENSMUSG00000062127	1524.18	0.01294	0.0693118	0.56064	0.91877	Cttnbp2nl	80281	0.251316
ENSMUSG00000044043	257.067	0.0129494	0.0864056	0.516666	0.907501	Pcdhb14	93885	0.28679
ENSMUSG00000097090	12.2012	0.0129501	0.12268	0.516963	0.907501	NA	NA	0.28654
ENSMUSG00000005813	983.169	0.0129502	0.0721105	0.554696	0.916389	Metap1	75624	0.255945
ENSMUSG00000028643	348.242	0.0129533	0.0759979	0.544164	0.91365	Svbp	69216	0.26427
ENSMUSG00000071855	327.509	0.0129557	0.0742299	0.549109	0.915282	Ccdc112	240261	0.260341
ENSMUSG00000017837	455.607	0.0129568	0.0709064	0.557203	0.917849	Nkiras2	71966	0.253986
ENSMUSG00000055424	4.04164	0.0129585	0.209573	0.610744	0.933749	NA	NA	0.214141
ENSMUSG00000032571	1084.97	0.0129591	0.0605859	0.561313	0.91877	Pik3r4	75669	0.250795
ENSMUSG00000063179	283.826	0.0129667	0.0786945	0.53586	0.910785	Pstk	214580	0.270949
ENSMUSG00000087331	15.9573	0.0129668	0.130477	0.525959	0.908423	1810021B22Rik	69120	0.279048
ENSMUSG00000029438	512.22	0.0129691	0.0690049	0.560337	0.91877	Bcl7a	77045	0.251551
ENSMUSG00000020330	1896.49	0.0129699	0.0769555	0.540907	0.912542	Hmmr	15366	0.266878
ENSMUSG00000092124	14.1946	0.0129762	0.14774	0.548874	0.915282	NA	NA	0.260527
ENSMUSG00000041671	408.781	0.0129801	0.0678378	0.561632	0.91881	Pyroxd1	232491	0.250548
ENSMUSG00000042751	193.809	0.0129877	0.0926762	0.506043	0.905264	Nmnat2	226518	0.295813
ENSMUSG00000078967	9.02565	0.0129931	0.139893	0.537703	0.911396	Gapdh-ps16	100041325	0.269458
ENSMUSG00000043088	2.63117	0.0130001	0.227302	0.615287	NA	Il17re	57890	0.210922
ENSMUSG00000056260	452.181	0.0130025	0.0679006	0.560947	0.91877	Lrif1	321000	0.251078
ENSMUSG00000053333	245.939	0.0130195	0.0723198	0.552323	0.915752	Dis3l2	208718	0.257807
ENSMUSG00000018501	6080.2	0.0130229	0.0702312	0.556758	0.917582	Ncor1	20185	0.254334
ENSMUSG00000032350	444.61	0.0130297	0.0832945	0.521484	0.907899	Gclc	14629	0.282759
ENSMUSG00000063902	92.5672	0.0130316	0.122629	0.514476	0.906868	NA	NA	0.288635
ENSMUSG00000055932	2921.93	0.0130467	0.0681843	0.559393	0.91877	Fto	26383	0.252283
ENSMUSG00000040681	9211.55	0.0130468	0.0575731	0.552421	0.915752	Hmgn1	15312	0.25773
ENSMUSG00000037112	890.16	0.0130478	0.0798661	0.530252	0.908824	Sik2	235344	0.275518
ENSMUSG00000001150	1555.2	0.0130518	0.062232	0.560659	0.91877	Mcm3ap	54387	0.251301
ENSMUSG00000032959	4758.24	0.0130591	0.0633047	0.561171	0.91877	Pebp1	23980	0.250904
ENSMUSG00000031807	516.761	0.0130597	0.0691285	0.557687	0.918194	Pgls	66171	0.25361
ENSMUSG00000056531	284.63	0.0130632	0.087233	0.511905	0.90633	Ccdc18	73254	0.29081
ENSMUSG00000034593	5104.29	0.013064	0.0638098	0.561223	0.91877	Myo5a	17918	0.250865
ENSMUSG00000050188	328.894	0.0130652	0.0652474	0.561192	0.91877	Lsm10	116748	0.250888
ENSMUSG00000038374	2016.06	0.0130765	0.0632218	0.560649	0.91877	Rbm8a	60365	0.251309
ENSMUSG00000024902	471.316	0.0130779	0.0670386	0.559798	0.91877	Mrpl11	66419	0.251969
ENSMUSG00000114515	10.8648	0.0130886	0.133787	0.526652	0.908423	NA	NA	0.278476
ENSMUSG00000064352	33.7051	0.0130971	0.127235	0.517985	0.907523	NA	NA	0.285682
ENSMUSG00000079009	1.35323	0.0131079	0.276123	0.584799	NA	Gm14139	100271882	0.232993
ENSMUSG00000026114	1.8398	0.0131082	0.25458	0.606793	NA	Cnga3	12790	0.21696
ENSMUSG00000000253	131.069	0.0131166	0.0927042	0.502402	0.904753	Gmpr	66355	0.298949
ENSMUSG00000015312	863.546	0.0131319	0.0765979	0.537588	0.911396	Gadd45b	17873	0.26955
ENSMUSG00000089812	28.3489	0.013136	0.111675	0.501094	0.904753	Gm15867	100503471	0.300081
ENSMUSG00000010517	2253.91	0.0131376	0.0683407	0.556725	0.917582	Faf1	14084	0.25436
ENSMUSG00000026568	707.858	0.0131393	0.0741825	0.544293	0.91365	Mpc2	70456	0.264168
ENSMUSG00000002791	1.75503	0.0131494	0.23421	0.611914	NA	Pdxk-ps	435518	0.213309
ENSMUSG00000100876	14.023	0.0131606	0.11985	0.507626	0.905264	2810454H06Rik	72813	0.294456
ENSMUSG00000029152	2972.76	0.013168	0.0518671	0.525962	0.908423	Ociad1	68095	0.279046
ENSMUSG00000050132	26.19	0.0131826	0.115644	0.502896	0.904753	Sarm1	237868	0.298522
ENSMUSG00000041124	1642.97	0.0131909	0.0589648	0.551717	0.915752	Msantd4	78100	0.258283
ENSMUSG00000092384	3.73814	0.0131926	0.192177	0.593095	0.929145	NA	NA	0.226876
ENSMUSG00000021662	1181.61	0.0131937	0.101297	0.495722	0.903762	Arhgef28	110596	0.304762
ENSMUSG00000089417	74.374	0.0132114	0.158707	0.556571	0.917582	Gm22009	115489854	0.25448
ENSMUSG00000025616	1534.85	0.0132154	0.0788	0.528837	0.908423	Usp16	74112	0.276678
ENSMUSG00000058444	729.708	0.013216	0.0588102	0.550654	0.915375	Map2k5	23938	0.259121
ENSMUSG00000057777	518.708	0.0132172	0.143605	0.536148	0.910785	Mab21l2	23937	0.270715
ENSMUSG00000022685	1103.04	0.0132212	0.0583855	0.549502	0.915296	Parn	74108	0.260031
ENSMUSG00000040945	4900.6	0.0132239	0.0804653	0.523789	0.908423	Rcc2	108911	0.280843
ENSMUSG00000103569	4.91554	0.0132327	0.195335	0.594531	0.929752	NA	NA	0.225825
ENSMUSG00000037784	1052.28	0.013233	0.0853882	0.51103	0.90633	Dzip1l	72507	0.291553
ENSMUSG00000078865	1.86164	0.0132361	0.268311	0.591944	NA	NA	NA	0.227719
ENSMUSG00000037827	12.3061	0.0132361	0.155202	0.55128	0.915601	NA	NA	0.258628
ENSMUSG00000027599	1213.82	0.0132584	0.0596002	0.551127	0.915547	Armc1	74252	0.258748
ENSMUSG00000098863	3.20906	0.013288	0.20955	0.602198	NA	Mir8101	102465892	0.220261
ENSMUSG00000052406	703.301	0.0132953	0.0726176	0.544203	0.91365	Rexo4	227656	0.264239
ENSMUSG00000026275	1470.89	0.0132999	0.0682537	0.552465	0.915752	Ppp1r7	66385	0.257695
ENSMUSG00000002102	3493.36	0.0133038	0.0608047	0.551932	0.915752	Psmc3	19182	0.258114
ENSMUSG00000090136	152.766	0.0133144	0.0889436	0.501994	0.904753	Gm10177	108167643	0.299301
ENSMUSG00000031246	7634.62	0.0133175	0.0665154	0.553717	0.915822	Sh3bgrl	56726	0.256712
ENSMUSG00000014867	6847.63	0.0133311	0.0523781	0.523612	0.908423	Surf4	20932	0.28099
ENSMUSG00000052154	12.2807	0.0133395	0.136992	0.523532	0.908423	NA	NA	0.281057
ENSMUSG00000086537	9.03898	0.0133445	0.153968	0.546511	0.913946	Gnasas1	56802	0.262401
ENSMUSG00000055214	37.5529	0.0133484	0.274497	0.581413	0.924643	Pld5	319455	0.235515
ENSMUSG00000038291	972.675	0.0133531	0.0721198	0.543865	0.91365	Snx25	102141	0.264509
ENSMUSG00000097125	5.13342	0.0133559	0.20056	0.595069	0.929757	NA	NA	0.225433
ENSMUSG00000028576	1365.35	0.0133593	0.0654746	0.553106	0.915752	Ift74	67694	0.257191
ENSMUSG00000041084	1788.63	0.0133595	0.0603001	0.549565	0.915296	Ostc	66357	0.259981
ENSMUSG00000105957	35.4229	0.0133643	0.109676	0.493206	0.902947	NA	NA	0.306972
ENSMUSG00000079508	306.374	0.0133646	0.0704319	0.5472	0.914596	Apoo	68316	0.261854
ENSMUSG00000032116	7377.25	0.0133798	0.0641331	0.552625	0.915752	Stt3a	16430	0.257569
ENSMUSG00000037275	884.58	0.0134016	0.0764622	0.530795	0.908891	Gemin5	216766	0.275073
ENSMUSG00000052496	2.3798	0.0134042	0.217635	0.602733	NA	Pkdrej	18766	0.219875
ENSMUSG00000073758	14.1428	0.0134141	0.150899	0.540373	0.912276	Sh3d21	66938	0.267306
ENSMUSG00000031691	2283.73	0.0134142	0.072941	0.540238	0.912276	Tnpo2	212999	0.267415
ENSMUSG00000029816	2535.29	0.013416	0.125466	0.50644	0.905264	Gpnmb	93695	0.295472
ENSMUSG00000003131	4327.58	0.01342	0.0578769	0.542494	0.913581	Pafah1b2	18475	0.265605
ENSMUSG00000041020	1.91185	0.0134227	0.220125	0.603083	NA	Map7d2	78283	0.219623
ENSMUSG00000030737	6.40265	0.0134358	0.195179	0.589027	0.926941	Slco2b1	101488	0.229865
ENSMUSG00000102152	2.37	0.0134425	0.219149	0.602279	NA	NA	NA	0.220202
ENSMUSG00000085984	5.2403	0.013444	0.160834	0.552658	0.915752	1700001G11Rik	69303	0.257543
ENSMUSG00000052951	1043.8	0.0134473	0.102483	0.488535	0.901052	NA	NA	0.311104
ENSMUSG00000021646	412.439	0.0134543	0.0696731	0.546204	0.913783	Mccc2	78038	0.262645
ENSMUSG00000009073	2385.81	0.0134604	0.0792218	0.521071	0.907655	Nf2	18016	0.283103
ENSMUSG00000028261	350.078	0.0134657	0.0789956	0.521597	0.907916	Ndufaf4	68493	0.282665
ENSMUSG00000052482	1.35873	0.0134661	0.273563	0.579919	NA	Gm8174	666579	0.236633
ENSMUSG00000053091	282.718	0.0134682	0.0913567	0.49428	0.903132	Lins1	72635	0.306027
ENSMUSG00000010290	674.946	0.0134699	0.0641645	0.55018	0.915375	AI597479	98404	0.259495
ENSMUSG00000024269	498.871	0.0134791	0.0702484	0.54451	0.91365	Tpgs2	66648	0.263994
ENSMUSG00000033885	1166.97	0.0134806	0.0661588	0.549544	0.915296	Pxk	218699	0.259997
ENSMUSG00000030145	259.255	0.0134822	0.0697383	0.545349	0.913783	Zfp248	72720	0.263325
ENSMUSG00000028647	193.372	0.0134838	0.0897889	0.496052	0.903849	Mycbp	56309	0.304473
ENSMUSG00000021704	623.139	0.0134885	0.0792111	0.520361	0.907655	Mtx3	382793	0.283696
ENSMUSG00000106121	3.06007	0.0134957	0.263156	0.59099	NA	NA	NA	0.22842
ENSMUSG00000052337	3078.14	0.0134971	0.0707699	0.543014	0.913581	Immt	76614	0.265189
ENSMUSG00000099927	35.4949	0.013503	0.102028	0.48697	0.90102	Gm8226	666669	0.312498
ENSMUSG00000024603	2443.72	0.0135045	0.0572886	0.538392	0.911777	Dctn4	67665	0.268901
ENSMUSG00000074650	3.86546	0.0135178	0.18487	0.577844	0.92389	NA	NA	0.23819
ENSMUSG00000034685	565.733	0.0135227	0.0973212	0.487572	0.901052	Fam171a2	217219	0.311961
ENSMUSG00000097690	4.21161	0.013531	0.17157	0.563348	0.91934	4930505N22Rik	100174921	0.249223
ENSMUSG00000081049	24.4178	0.0135327	0.104062	0.486295	0.900667	NA	NA	0.3131
ENSMUSG00000067736	4393.14	0.013533	0.0840591	0.506028	0.905264	Gm10222	100142658	0.295825
ENSMUSG00000104103	3.22661	0.0135424	0.205852	0.593602	NA	Gm9517	67107	0.226505
ENSMUSG00000027239	1.59694	0.0135448	0.225595	0.601381	NA	Mdk	17242	0.22085
ENSMUSG00000029038	987.759	0.0135473	0.0679431	0.546232	0.913783	Ssu72	68991	0.262623
ENSMUSG00000020601	579.381	0.0135543	0.102428	0.485536	0.900099	Trib2	217410	0.313778
ENSMUSG00000033701	851.384	0.0135632	0.0640866	0.547633	0.914719	Acbd6	72482	0.261511
ENSMUSG00000039521	3.20328	0.013564	0.209377	0.595024	NA	Foxp3	20371	0.225465
ENSMUSG00000019935	1.48852	0.0135657	0.238008	0.601417	NA	Slc17a8	216227	0.220824
ENSMUSG00000060227	2560.24	0.0135683	0.0755013	0.529203	0.908423	Golm2	319996	0.276377
ENSMUSG00000025903	1859.78	0.0135701	0.0705261	0.541571	0.913087	Lypla1	18777	0.266344
ENSMUSG00000020152	5615.85	0.0135707	0.069618	0.543213	0.913581	Actr2	66713	0.26503
ENSMUSG00000060036	18171.7	0.0135771	0.0581713	0.538812	0.911959	Rpl3	27367	0.268563
ENSMUSG00000036862	662.308	0.0135789	0.146944	NA	NA	Dchs1	233651	NA
ENSMUSG00000024660	1896.1	0.0135828	0.076943	0.5246	0.908423	Incenp	16319	0.280172
ENSMUSG00000035640	325.824	0.013585	0.0944074	0.487837	0.901052	Cbarp	100503659	0.311725
ENSMUSG00000022016	1518.72	0.0135862	0.0878894	0.496469	0.903849	Akap11	219181	0.304108
ENSMUSG00000099083	2231.41	0.0135866	0.0803562	0.514452	0.906868	Atf7	223922	0.288655
ENSMUSG00000058492	15.2844	0.0135872	0.190009	0.580715	0.924643	NA	NA	0.236037
ENSMUSG00000073147	205.405	0.0135878	0.0759038	0.527526	0.908423	5031425E22Rik	269630	0.277756
ENSMUSG00000042328	424.934	0.0135886	0.0861919	0.499733	0.904407	Hps4	192232	0.301262
ENSMUSG00000047363	20.9995	0.0135889	0.125212	0.501105	0.904753	Cstad	78617	0.300071
ENSMUSG00000036777	4638.71	0.01359	0.0817183	0.510552	0.90633	Anln	68743	0.29196
ENSMUSG00000022076	1.18576	0.0135926	0.261171	0.590415	NA	Klhl1	93688	0.228843
ENSMUSG00000105011	1.18576	0.0135926	0.261171	0.590415	NA	NA	NA	0.228843
ENSMUSG00000002825	186.25	0.0136009	0.0811255	0.511901	0.90633	Qtrt1	60507	0.290814
ENSMUSG00000022095	367.373	0.0136027	0.0715304	0.538617	0.911777	Fhip2b	239170	0.26872
ENSMUSG00000054951	106.76	0.0136067	0.0856303	0.500453	0.904605	9130008F23Rik	71583	0.300637
ENSMUSG00000052681	4440.89	0.013613	0.0639119	0.546234	0.913783	Rap1b	215449	0.262621
ENSMUSG00000029364	2716.45	0.0136183	0.0771807	0.522965	0.908423	Wsb2	59043	0.281528
ENSMUSG00000024853	6191.05	0.0136261	0.0565172	0.532441	0.90994	Sf3b2	319322	0.273728
ENSMUSG00000052395	354.842	0.0136321	0.0700543	0.540829	0.912542	Rft1	328370	0.26694
ENSMUSG00000041774	32.2627	0.0136416	0.131571	0.50751	0.905264	Ydjc	69101	0.294556
ENSMUSG00000081034	1.35019	0.0136431	0.274544	0.574388	NA	Gm5944	546363	0.240795
ENSMUSG00000097387	1.17986	0.0136446	0.299756	0.521682	NA	4930563E18Rik	75370	0.282594
ENSMUSG00000035199	2936.54	0.0136479	0.0788771	0.517151	0.907501	Arl6ip5	65106	0.286383
ENSMUSG00000092335	9.83871	0.0136483	0.141492	0.520686	0.907655	Zfp977	637776	0.283424
ENSMUSG00000041548	886.086	0.0136691	0.0921632	0.487842	0.901052	Hspb8	80888	0.311721
ENSMUSG00000032078	515.974	0.0136711	0.123304	0.496517	0.903849	Zpr1	22687	0.304066
ENSMUSG00000053604	439.512	0.0136766	0.0648163	0.544659	0.91365	Rpia	19895	0.263875
ENSMUSG00000106885	3.03284	0.0136773	0.237664	0.598737	NA	NA	NA	0.222764
ENSMUSG00000052997	3538.76	0.0136791	0.0656043	0.544462	0.91365	Uba2	50995	0.264032
ENSMUSG00000000804	1987.42	0.0136796	0.0833127	0.503993	0.905219	Usp32	237898	0.297575
ENSMUSG00000087367	87.8459	0.0136797	0.0839537	0.502397	0.904753	NA	NA	0.298953
ENSMUSG00000020483	2430.51	0.0136849	0.0627601	0.543648	0.913581	Dynll2	68097	0.264682
ENSMUSG00000082900	1.70035	0.0136852	0.25533	0.592446	NA	Gm11557	665922	0.227351
ENSMUSG00000071072	5906.82	0.0136878	0.064577	0.544352	0.91365	Ptges3	56351	0.26412
ENSMUSG00000053081	1.01604	0.0136933	0.245928	0.596643	NA	NA	NA	0.224285
ENSMUSG00000017670	2473.53	0.0136943	0.0675685	0.542741	0.913581	Elmo2	140579	0.265408
ENSMUSG00000094737	1.18631	0.0136963	0.299856	0.520221	NA	Gm17045	100417766	0.283812
ENSMUSG00000064359	1.3545	0.0136983	0.274627	0.572979	NA	NA	NA	0.241861
ENSMUSG00000084885	15.5902	0.0137027	0.121302	0.493398	0.902947	3010001F23Rik	75693	0.306803
ENSMUSG00000030298	2491.47	0.0137035	0.0692409	0.540328	0.912276	Sec13	110379	0.267343
ENSMUSG00000071793	714.224	0.0137048	0.0768404	0.521714	0.907916	2610005L07Rik	381598	0.282567
ENSMUSG00000020407	2.41814	0.0137051	0.201917	0.586906	NA	Upp1	22271	0.231431
ENSMUSG00000083311	7.8825	0.0137073	0.194965	0.581712	0.924643	NA	NA	0.235292
ENSMUSG00000031065	3853.57	0.0137135	0.0637191	0.543451	0.913581	Cdk16	18555	0.26484
ENSMUSG00000041293	2.03293	0.0137266	0.273856	0.573393	NA	Adgrf1	77596	0.241548
ENSMUSG00000001383	1622.65	0.0137275	0.0619076	0.541671	0.913153	Zmat2	66492	0.266265
ENSMUSG00000048264	1097.79	0.0137503	0.0611207	0.540025	0.912276	Dip2c	208440	0.267587
ENSMUSG00000038582	925.404	0.0137527	0.0720184	0.533587	0.910005	Pptc7	320717	0.272794
ENSMUSG00000001173	1561.21	0.0137555	0.0636458	0.542287	0.913581	Ocrl	320634	0.265771
ENSMUSG00000032478	203.081	0.0137575	0.0801513	0.510561	0.90633	Nme6	54369	0.291952
ENSMUSG00000026018	7.97811	0.0137675	0.163903	0.547457	0.914681	Ica1l	70375	0.26165
ENSMUSG00000010045	730.339	0.0137681	0.0656824	0.542065	0.913581	Tmem115	56395	0.265949
ENSMUSG00000079658	1665.08	0.0137701	0.0708293	0.53572	0.910785	Eloc	67923	0.271062
ENSMUSG00000041911	143.077	0.0137724	0.109531	0.481547	0.899641	Dlx1	13390	0.317361
ENSMUSG00000022503	634.754	0.0137747	0.0836193	0.500724	0.904605	Nubp1	26425	0.300401
ENSMUSG00000035078	1012.37	0.013788	0.0663223	0.541248	0.912649	Mtmr9	210376	0.266604
ENSMUSG00000027408	637.105	0.0137883	0.137806	0.511597	0.90633	Cpxm1	56264	0.291072
ENSMUSG00000039670	49.1832	0.0137936	0.0889933	0.489013	0.901127	Oxld1	66431	0.31068
ENSMUSG00000100839	2.69791	0.0137975	0.200711	0.583687	NA	NA	NA	0.23382
ENSMUSG00000097078	70.4199	0.0137997	0.0925845	0.483845	0.899641	NA	NA	0.315293
ENSMUSG00000086644	2.35342	0.0138008	0.22053	0.593754	NA	Gm13470	102633065	0.226393
ENSMUSG00000062376	211.767	0.0138013	0.0751385	0.524166	0.908423	Borcs7	66439	0.280531
ENSMUSG00000020708	1980.24	0.0138034	0.0708458	0.534818	0.91045	Psmc5	19184	0.271794
ENSMUSG00000107319	6.85857	0.0138051	0.151172	0.529537	0.908423	NA	NA	0.276104
ENSMUSG00000085269	6.53371	0.0138128	0.156463	0.536486	0.910851	NA	NA	0.270442
ENSMUSG00000116165	63.81	0.0138153	0.107531	0.479397	0.899641	Pdxp	57028	0.319304
ENSMUSG00000090077	50.1389	0.0138171	0.113134	0.48261	0.899641	Lime1	72699	0.316404
ENSMUSG00000027384	196.931	0.0138201	0.0768461	0.518703	0.907655	Ndufaf5	69487	0.285082
ENSMUSG00000023046	51.4332	0.0138261	0.18048	0.56512	0.91997	Igfbp6	16012	0.247859
ENSMUSG00000025027	1853.57	0.0138307	0.0712306	0.53331	0.910005	Xpnpep1	170750	0.273021
ENSMUSG00000007035	24.7228	0.0138377	0.173263	0.556857	0.917582	Msh5	17687	0.254256
ENSMUSG00000061601	1.7256	0.0138493	0.2243	0.593577	NA	Pclo	26875	0.226523
ENSMUSG00000089917	396.873	0.0138546	0.0751235	0.522827	0.908423	Uckl1	68556	0.281642
ENSMUSG00000037740	422.931	0.0138569	0.0704507	0.534206	0.910016	Mrps26	99045	0.272291
ENSMUSG00000072915	105.956	0.0138599	0.0833222	0.499245	0.904407	Gm12258	108167848	0.301687
ENSMUSG00000091905	8.85667	0.0138652	0.150595	0.527037	0.908423	NA	NA	0.278159
ENSMUSG00000020994	1909.21	0.01387	0.0677968	0.537873	0.911584	Pnn	18949	0.26932
ENSMUSG00000038866	818.517	0.0138732	0.0752955	0.521857	0.907926	Zcchc2	227449	0.282449
ENSMUSG00000036733	989.563	0.0138864	0.0691369	0.535697	0.910785	Rbm42	68035	0.271081
ENSMUSG00000030814	1380.72	0.0138873	0.0708418	0.532644	0.90994	Bcl7c	12055	0.273563
ENSMUSG00000046463	225.138	0.0138916	0.128457	0.496344	0.903849	NA	NA	0.304217
ENSMUSG00000024014	739.835	0.0138929	0.0798044	0.508051	0.905376	Pim1	18712	0.294093
ENSMUSG00000034813	1.64097	0.0138955	0.250783	0.589916	NA	Grip1	74053	0.22921
ENSMUSG00000100813	2.02061	0.013896	0.236465	0.593535	NA	NA	NA	0.226554
ENSMUSG00000020901	51.0657	0.0138986	0.130114	0.498234	0.904265	Pik3r5	320207	0.302566
ENSMUSG00000029176	2636.99	0.0139009	0.0691792	0.535254	0.910583	Anapc4	52206	0.27144
ENSMUSG00000042694	501.684	0.013904	0.081039	0.504227	0.905264	Stn1	108689	0.297374
ENSMUSG00000009569	1257.48	0.0139228	0.0775254	0.514028	0.906834	Mrtfb	239719	0.289013
ENSMUSG00000033214	104.176	0.0139276	0.186834	0.568764	0.921497	Slitrk5	75409	0.245068
ENSMUSG00000059434	1.53725	0.0139301	0.277737	0.562973	NA	Gckr	231103	0.249512
ENSMUSG00000007476	1347.65	0.0139332	0.0598385	0.532757	0.909969	Lrrc8a	241296	0.273471
ENSMUSG00000004849	1527.08	0.0139347	0.0757821	0.518867	0.907655	Ap1s1	11769	0.284944
ENSMUSG00000028398	359.888	0.0139366	0.0627376	0.536825	0.911224	Dmac1	66928	0.270167
ENSMUSG00000073557	490.075	0.0139449	0.102099	0.474761	0.899254	Ppp1r12b	329251	0.323525
ENSMUSG00000022684	965.026	0.0139464	0.0646529	0.53745	0.911396	Bfar	67118	0.269662
ENSMUSG00000047694	511.459	0.0139467	0.0872478	0.488135	0.901052	Yipf6	77929	0.31146
ENSMUSG00000064363	33384.5	0.0139487	0.0820244	0.500347	0.904605	ND4	17719	0.300729
ENSMUSG00000106696	1.18989	0.0139774	0.258934	0.583106	NA	NA	NA	0.234252
ENSMUSG00000093677	32.6677	0.0139781	0.108227	0.475178	0.899254	NA	NA	0.323144
ENSMUSG00000066632	37.471	0.0139785	0.108273	0.475189	0.899254	NA	NA	0.323134
ENSMUSG00000000827	1568.13	0.013981	0.0583791	0.528001	0.908423	Tpd52l2	66314	0.277365
ENSMUSG00000034345	876.655	0.0139861	0.06694	0.535619	0.910785	Gtf2h5	66467	0.271144
ENSMUSG00000024621	13.7027	0.0139894	0.154091	0.528311	0.908423	Csf1r	12978	0.27711
ENSMUSG00000049950	113.028	0.013991	0.0842169	0.493619	0.902947	Rpp38	227522	0.306608
ENSMUSG00000104983	1.174	0.0139931	0.261965	0.580325	NA	NA	NA	0.236329
ENSMUSG00000028693	2235.21	0.0139954	0.0651547	0.536149	0.910785	Nasp	50927	0.270715
ENSMUSG00000075265	4.73336	0.013996	0.175678	0.555302	0.916827	Tnk2os	675921	0.255471
ENSMUSG00000064225	10.6407	0.0139963	0.204365	0.581051	0.924643	Paqr9	75552	0.235786
ENSMUSG00000026078	1430.84	0.0139964	0.0662685	0.535778	0.910785	Pdcl3	68833	0.271015
ENSMUSG00000020692	176.406	0.0139999	0.0841488	0.493554	0.902947	Nle1	217011	0.306666
ENSMUSG00000045251	139.049	0.0140011	0.0877498	0.485753	0.900099	Zfp688	69234	0.313585
ENSMUSG00000020629	1031.12	0.0140088	0.0805552	0.502894	0.904753	Adi1	104923	0.298524
ENSMUSG00000031290	790.757	0.0140101	0.0735983	0.523007	0.908423	Lrch2	210297	0.281492
ENSMUSG00000107086	15.2976	0.0140108	0.12853	0.493035	0.902925	NA	NA	0.307122
ENSMUSG00000087623	3.21632	0.0140161	0.204821	0.58084	NA	NA	NA	0.235944
ENSMUSG00000103900	11.6114	0.014017	0.138768	0.50637	0.905264	Gm37500	108168884	0.295532
ENSMUSG00000059326	88.9268	0.0140172	0.0987945	0.473458	0.899035	Csf2ra	12982	0.324718
ENSMUSG00000107035	10.5639	0.0140276	0.149849	0.521413	0.907899	NA	NA	0.282818
ENSMUSG00000054309	1397.84	0.0140294	0.0619403	0.533515	0.910005	Cpsf3	54451	0.272854
ENSMUSG00000035726	3997.39	0.014046	0.0557845	0.517746	0.907501	Supt16	114741	0.285883
ENSMUSG00000030801	355.049	0.0140539	0.0721562	0.525474	0.908423	Kat8	67773	0.279449
ENSMUSG00000041241	503.228	0.0140739	0.0711659	0.527156	0.908423	Mul1	68350	0.278061
ENSMUSG00000041361	329.86	0.0140763	0.0888769	0.481773	0.899641	Myzap	102371	0.317157
ENSMUSG00000060678	1.1791	0.0140763	0.262119	0.578259	NA	H4c3	319155	0.237877
ENSMUSG00000067344	17.743	0.0140836	0.122317	0.483671	0.899641	NA	NA	0.31545
ENSMUSG00000049922	409.548	0.0140981	0.070203	0.528425	0.908423	Slc35c1	228368	0.277016
ENSMUSG00000102824	23.4788	0.0141006	0.118152	0.478925	0.899641	NA	NA	0.319732
ENSMUSG00000028825	7.51915	0.0141019	0.164201	0.538555	0.911777	Rhd	19746	0.26877
ENSMUSG00000051674	548.461	0.014102	0.0859944	0.486672	0.900826	Dcun1d4	100737	0.312763
ENSMUSG00000040459	1064.48	0.0141022	0.0601691	0.528776	0.908423	Arglu1	234023	0.276728
ENSMUSG00000021124	977.597	0.0141066	0.0687235	0.530575	0.908891	Vti1b	53612	0.275253
ENSMUSG00000097597	1.52906	0.0141109	0.233617	0.588405	NA	NA	NA	0.230323
ENSMUSG00000035798	805.533	0.014115	0.0721243	0.52398	0.908423	Zdhhc17	320150	0.280685
ENSMUSG00000047749	590.406	0.0141229	0.0765805	0.511709	0.90633	Zc3hav1l	209032	0.290977
ENSMUSG00000020167	2830.84	0.0141232	0.0694831	0.529017	0.908423	Tcf3	21423	0.276531
ENSMUSG00000047368	545.424	0.0141267	0.0659396	0.532509	0.90994	Abhd17b	226016	0.273673
ENSMUSG00000039103	635.506	0.0141311	0.0781144	0.506933	0.905264	Nexn	68810	0.295049
ENSMUSG00000020070	870.153	0.014136	0.0900296	0.478352	0.899641	Rufy2	70432	0.320253
ENSMUSG00000002052	3278.68	0.0141366	0.0605531	0.528554	0.908423	Supt6	20926	0.27691
ENSMUSG00000029767	32282.8	0.0141384	0.0619252	0.530562	0.908891	Calu	12321	0.275264
ENSMUSG00000057396	101.294	0.0141423	0.0817713	0.496058	0.903849	Zfp759	268670	0.304468
ENSMUSG00000041781	2197.05	0.0141462	0.0690643	0.529067	0.908423	Cpsf2	51786	0.276489
ENSMUSG00000079523	12104.8	0.0141536	0.0717832	0.523774	0.908423	Tmsb10	19240	0.280856
ENSMUSG00000100441	16.2847	0.0141603	0.122291	0.481488	0.899641	Gm7266	639456	0.317414
ENSMUSG00000049957	353.085	0.0141635	0.0693467	0.528194	0.908423	Ccdc137	67291	0.277207
ENSMUSG00000025509	493.066	0.0141666	0.0763207	0.511361	0.90633	Pnpla2	66853	0.291272
ENSMUSG00000004892	1.50846	0.0141676	0.254072	0.581829	NA	Bcan	12032	0.235205
ENSMUSG00000035585	1878.58	0.0141732	0.0752988	0.51416	0.906834	Tsen34	66078	0.288902
ENSMUSG00000019791	118.35	0.0141755	0.0880812	0.480604	0.899641	Hint3	66847	0.318213
ENSMUSG00000091563	4.93643	0.0141764	0.284401	0.545775	0.913783	Gm8108	623078	0.262986
ENSMUSG00000079056	22.8567	0.0141776	0.152685	0.521106	0.907655	Kcnip3	56461	0.283074
ENSMUSG00000028926	2302.95	0.0141781	0.0817611	0.495171	0.903296	Cdk14	18647	0.305245
ENSMUSG00000027088	419.8	0.0141821	0.0751894	0.514245	0.906868	Phospho2	73373	0.28883
ENSMUSG00000085105	97.0093	0.0141824	0.0895827	0.477845	0.899641	Gm12758	100126229	0.320713
ENSMUSG00000030282	510.636	0.0141872	0.0606631	0.527375	0.908423	Cmas	12764	0.277881
ENSMUSG00000100826	351.7	0.0142004	0.0892565	0.477909	0.899641	Ipw	16353	0.320655
ENSMUSG00000028018	522.331	0.0142032	0.0739321	0.517188	0.907501	Gstcd	67553	0.286352
ENSMUSG00000104166	1.52064	0.0142036	0.233756	0.586182	NA	NA	NA	0.231968
ENSMUSG00000105659	1.52064	0.0142036	0.233756	0.586182	NA	NA	NA	0.231968
ENSMUSG00000103164	1.18851	0.0142062	0.259386	0.577446	NA	NA	NA	0.238489
ENSMUSG00000030638	7.87702	0.014208	0.144942	0.50951	0.906066	Sh3gl3	20408	0.292847
ENSMUSG00000036552	195.077	0.0142127	0.0791529	0.50177	0.904753	Ermard	381062	0.299495
ENSMUSG00000039851	2.52528	0.0142292	0.228518	0.585112	NA	4932438H23Rik	74387	0.232761
ENSMUSG00000021905	587.616	0.0142335	0.0764769	0.509203	0.906066	Dph3	105638	0.293109
ENSMUSG00000023286	965.277	0.0142351	0.0686971	0.527297	0.908423	Ube2j2	140499	0.277945
ENSMUSG00000093598	2.16455	0.0142433	0.253668	0.580289	NA	NA	NA	0.236355
ENSMUSG00000063802	276.928	0.0142465	0.0721806	0.520494	0.907655	Hspbp1	66245	0.283585
ENSMUSG00000006315	538.586	0.014255	0.0697156	0.52525	0.908423	Tmem147	69804	0.279634
ENSMUSG00000085945	1.83883	0.014255	0.214764	0.580285	NA	NA	NA	0.236358
ENSMUSG00000066191	255.487	0.0142599	0.0711884	0.522349	0.90822	Anks6	75691	0.282039
ENSMUSG00000103975	145.848	0.0142603	0.0903098	0.474702	0.899254	NA	NA	0.323579
ENSMUSG00000033075	1587.59	0.0142699	0.0763036	0.508793	0.905845	Senp1	223870	0.293459
ENSMUSG00000045671	1202.16	0.0142725	0.069921	0.524453	0.908423	Spred2	114716	0.280293
ENSMUSG00000093938	5.23315	0.0142774	0.181169	0.553775	0.915822	Evi2b	216984	0.256667
ENSMUSG00000030225	367.178	0.0142775	0.067819	0.527255	0.908423	Dera	232449	0.277979
ENSMUSG00000020131	35.932	0.0142795	0.102525	0.465718	0.896041	Pcsk4	18551	0.331877
ENSMUSG00000026361	1344.51	0.0142836	0.0770218	0.506322	0.905264	Cdc73	214498	0.295573
ENSMUSG00000024498	2144.85	0.0142843	0.0709461	0.522226	0.90822	Tcerg1	56070	0.282142
ENSMUSG00000022831	13.2875	0.0142872	0.16359	0.532671	0.90994	Hcls1	15163	0.273541
ENSMUSG00000074088	916.57	0.0142941	0.0734813	0.516071	0.907501	Snrnp40	66585	0.287291
ENSMUSG00000034709	754.297	0.0143053	0.0804357	0.495675	0.903762	Ppp1r21	73825	0.304803
ENSMUSG00000078365	1.17988	0.014315	0.25961	0.574764	NA	Mos	17451	0.24051
ENSMUSG00000020516	1829.95	0.0143175	0.0572809	0.515371	0.907501	Rps6kb1	72508	0.28788
ENSMUSG00000027669	1141.24	0.0143182	0.0596364	0.521781	0.907916	Gnb4	14696	0.282512
ENSMUSG00000034154	902.263	0.0143213	0.0691031	0.524515	0.908423	Ino80	68142	0.280242
ENSMUSG00000028710	474.671	0.0143217	0.0643542	0.527494	0.908423	Atpaf1	230649	0.277783
ENSMUSG00000028613	633.142	0.0143237	0.0814702	0.492277	0.902497	Lrp8	16975	0.30779
ENSMUSG00000034278	146.408	0.0143284	0.083019	0.48798	0.901052	Dnajc17	69408	0.311598
ENSMUSG00000047242	131.244	0.0143353	0.084805	0.483376	0.899641	Taf9b	407786	0.315715
ENSMUSG00000039158	174.748	0.0143374	0.0947508	0.467468	0.897215	Akna	100182	0.330248
ENSMUSG00000074030	562.725	0.0143397	0.0717703	0.519063	0.907655	Exoc8	102058	0.28478
ENSMUSG00000024327	3802.32	0.0143412	0.0607854	0.523428	0.908423	Slc39a7	14977	0.281143
ENSMUSG00000103380	11.2298	0.0143431	0.165382	0.533443	0.910005	NA	NA	0.272912
ENSMUSG00000107230	11.9135	0.0143542	0.13581	0.492824	0.902925	NA	NA	0.307308
ENSMUSG00000087050	49.1439	0.0143637	0.101994	0.463498	0.895118	Dhrs13os	100504178	0.333952
ENSMUSG00000090248	1.6934	0.0143646	0.251204	0.578715	NA	NA	NA	0.237535
ENSMUSG00000028582	1127.97	0.0143663	0.0662774	0.526133	0.908423	Cc2d1b	319965	0.278905
ENSMUSG00000030609	924.041	0.0143736	0.101289	0.463313	0.895118	Aen	68048	0.334126
ENSMUSG00000021076	1799.57	0.014381	0.0634162	0.525503	0.908423	Actr10	56444	0.279425
ENSMUSG00000043311	228.941	0.0143814	0.0759006	0.507161	0.905264	D17H6S53E	114585	0.294854
ENSMUSG00000081562	128.895	0.0143897	0.0856773	0.479997	0.899641	NA	NA	0.318761
ENSMUSG00000062248	965.77	0.0144027	0.0718519	0.517286	0.907501	Cks2	66197	0.286269
ENSMUSG00000020180	1906.47	0.0144043	0.0614179	0.522755	0.908423	Snrpd3	67332	0.281702
ENSMUSG00000040351	1737.79	0.0144048	0.0633787	0.524853	0.908423	Ankib1	70797	0.279962
ENSMUSG00000031987	1242.42	0.0144067	0.0607651	0.521632	0.907916	Egln1	112405	0.282636
ENSMUSG00000018849	1520.11	0.0144135	0.129271	0.482635	0.899641	Wwc1	211652	0.316381
ENSMUSG00000021381	29.8745	0.0144146	0.228087	NA	NA	Barx1	12022	NA
ENSMUSG00000020850	7060.16	0.0144149	0.0672302	0.524266	0.908423	Prpf8	192159	0.280449
ENSMUSG00000057156	166.825	0.0144154	0.0953361	0.464947	0.895625	Homez	239099	0.332596
ENSMUSG00000032470	1148.45	0.0144156	0.0736283	0.512623	0.906637	Mras	17532	0.290202
ENSMUSG00000027076	134.997	0.0144218	0.0805846	0.492309	0.902497	Timm10	30059	0.307762
ENSMUSG00000026753	1358.18	0.0144296	0.0770535	0.502553	0.904753	Ppp6c	67857	0.298818
ENSMUSG00000087590	143.329	0.0144306	0.0863009	0.477603	0.899641	Epb41l4aos	69749	0.320933
ENSMUSG00000106241	12.9147	0.0144362	0.128555	0.481112	0.899641	NA	NA	0.317754
ENSMUSG00000087496	2.70133	0.0144422	0.197052	0.564373	NA	NA	NA	0.248434
ENSMUSG00000021520	1599.01	0.0144448	0.0627538	0.523296	0.908423	Uqcrb	67530	0.281253
ENSMUSG00000012640	424.225	0.014451	0.0749416	0.50816	0.905376	Zfp715	69930	0.293999
ENSMUSG00000033237	2186.94	0.0144581	0.0556415	0.505452	0.905264	Arid2	77044	0.29632
ENSMUSG00000038271	283.698	0.0144586	0.0690591	0.521077	0.907655	Iffo1	320678	0.283098
ENSMUSG00000048776	4.72107	0.0144609	0.214116	0.574903	0.923164	Pthlh	19227	0.240405
ENSMUSG00000059920	930.616	0.0144652	0.0707364	0.518055	0.907523	4930453N24Rik	67609	0.285624
ENSMUSG00000080746	1.19224	0.0144658	0.257569	0.57276	NA	Rpsa-ps12	666774	0.242028
ENSMUSG00000089847	395.399	0.0144683	0.0736027	0.511365	0.90633	Timm10b	14356	0.291269
ENSMUSG00000042200	1.5173	0.0144726	0.234296	0.579779	NA	Cdrt4	66338	0.236737
ENSMUSG00000099465	15.1024	0.0144731	0.183385	0.550939	0.915547	NA	NA	0.258896
ENSMUSG00000096956	462.596	0.0144737	0.0777139	0.499481	0.904407	Snhg18	100616095	0.301481
ENSMUSG00000085803	1.5175	0.0144757	0.234304	0.579705	NA	NA	NA	0.236793
ENSMUSG00000062470	39.9393	0.0144871	0.114478	0.465094	0.895625	Fbxl12os	66662	0.332459
ENSMUSG00000026470	816.585	0.0145006	0.0665304	0.522541	0.908327	Stx6	58244	0.28188
ENSMUSG00000082794	4.40249	0.014522	0.219804	0.575789	0.923164	NA	NA	0.239737
ENSMUSG00000024370	1768.34	0.0145277	0.0583476	0.512808	0.906767	Cdc23	52563	0.290045
ENSMUSG00000100084	18.7468	0.0145306	0.12961	0.479809	0.899641	2310068J16Rik	70281	0.318931
ENSMUSG00000028114	508.539	0.0145323	0.0734667	0.510115	0.90633	Mettl14	210529	0.292332
ENSMUSG00000032575	2521.6	0.0145327	0.0717912	0.51415	0.906834	Manf	74840	0.28891
ENSMUSG00000026430	165.182	0.0145342	0.109502	0.46065	0.894406	Rassf5	54354	0.336629
ENSMUSG00000085133	183.069	0.0145361	0.09821	0.459984	0.894371	NA	NA	0.337257
ENSMUSG00000013593	3516.47	0.0145383	0.0580132	0.511544	0.90633	Ndufs2	226646	0.291117
ENSMUSG00000035781	1791.58	0.0145413	0.0733227	0.510261	0.90633	R3hdm4	109284	0.292208
ENSMUSG00000034889	899.102	0.0145455	0.0685655	0.519539	0.907655	Cactin	70312	0.284382
ENSMUSG00000035632	1783.07	0.0145456	0.0625224	0.520409	0.907655	Cnot3	232791	0.283656
ENSMUSG00000022914	661.331	0.0145494	0.0767131	0.50057	0.904605	Brwd1	93871	0.300535
ENSMUSG00000094410	2179.82	0.0145535	0.0792249	0.492986	0.902925	Zbed6	667118	0.307166
ENSMUSG00000097080	37.1848	0.0145594	0.100416	0.458593	0.893891	1700086O06Rik	73516	0.338572
ENSMUSG00000022812	4253.28	0.014563	0.0639203	0.521027	0.907655	Gsk3b	56637	0.283139
ENSMUSG00000103928	12.3022	0.0145646	0.147667	0.503368	0.904948	NA	NA	0.298114
ENSMUSG00000015291	2756.81	0.0145701	0.0554983	0.501702	0.904753	Gdi1	14567	0.299554
ENSMUSG00000062300	452.667	0.0145708	0.0794558	0.491874	0.902497	Nectin2	19294	0.308146
ENSMUSG00000042165	7.10546	0.0145741	0.230582	0.577119	0.923851	Adrm1b	100043022	0.238735
ENSMUSG00000001420	10.291	0.0145856	0.14849	0.503939	0.905219	Tmem79	71913	0.297622
ENSMUSG00000031360	1736.28	0.0145868	0.0616473	0.518236	0.907523	Ctps2	55936	0.285472
ENSMUSG00000075279	32.6698	0.0145999	0.165131	0.526145	0.908423	Mrpl23-ps1	100040519	0.278895
ENSMUSG00000041945	90.2908	0.0146011	0.0876806	0.470496	0.8978	Mfsd9	211798	0.327444
ENSMUSG00000021782	3352.41	0.0146036	0.0775004	0.496881	0.903995	Dlg5	71228	0.303747
ENSMUSG00000072761	21.5645	0.0146087	0.110135	0.458979	0.893891	Gm6712	100862203	0.338207
ENSMUSG00000043391	798.853	0.0146091	0.0818094	0.484177	0.899641	2510009E07Rik	72190	0.314996
ENSMUSG00000066442	98.1961	0.0146103	0.095486	0.459791	0.894265	Mthfs	107885	0.33744
ENSMUSG00000024515	2536.32	0.0146103	0.0663629	0.519814	0.907655	Smad4	17128	0.284152
ENSMUSG00000070780	43.5595	0.0146116	0.158774	0.517418	0.907501	Rbm47	245945	0.286158
ENSMUSG00000073016	293.443	0.0146225	0.0728248	0.50948	0.906066	Uprt	331487	0.292872
ENSMUSG00000079316	1927.12	0.0146254	0.10493	0.45671	0.893891	Rab9	56382	0.340359
ENSMUSG00000105459	1.33225	0.0146259	0.275731	0.550258	NA	NA	NA	0.259434
ENSMUSG00000014195	2099.47	0.0146392	0.0592705	0.512223	0.906407	Dnajc7	56354	0.290541
ENSMUSG00000025925	470.857	0.0146418	0.0660799	0.519127	0.907655	Terf1	21749	0.284727
ENSMUSG00000024958	281.773	0.0146487	0.0723839	0.509889	0.90633	Gpr137	107173	0.292524
ENSMUSG00000034327	1129.18	0.0146498	0.0674299	0.5181	0.907523	Kctd9	105440	0.285586
ENSMUSG00000013936	1.01935	0.0146572	0.264469	0.562862	NA	Myl2	17906	0.249598
ENSMUSG00000051678	4.71905	0.014667	0.172783	0.533899	0.910005	Pcdhb6	93877	0.272541
ENSMUSG00000024875	796.829	0.0146736	0.0691749	0.515472	0.907501	Yif1a	68090	0.287795
ENSMUSG00000106067	2.48933	0.0146844	0.236065	0.574783	NA	Gm7902	666038	0.240496
ENSMUSG00000048655	2.90539	0.0146913	0.206751	0.565106	NA	Ccdc169	320604	0.24787
ENSMUSG00000017718	135.695	0.0147025	0.0747126	0.502535	0.904753	Afmid	71562	0.298833
ENSMUSG00000040782	2457.18	0.0147035	0.0670032	0.517069	0.907501	Cop1	26374	0.286451
ENSMUSG00000049553	1313.08	0.014711	0.0810448	0.483788	0.899641	Polr1a	20019	0.315345
ENSMUSG00000032547	5225.33	0.0147129	0.0605848	0.513119	0.906767	Ryk	20187	0.289782
ENSMUSG00000023935	4.89573	0.0147137	0.189707	0.550974	0.915547	Spats1	71020	0.258869
ENSMUSG00000032018	1676.6	0.0147144	0.074127	0.503843	0.905219	Sc5d	235293	0.297705
ENSMUSG00000073652	335.815	0.0147159	0.0939365	0.458493	0.893891	Apol7d	100042814	0.338667
ENSMUSG00000092470	5.54153	0.0147247	0.206853	0.564343	0.919696	NA	NA	0.248457
ENSMUSG00000045435	306.324	0.0147314	0.0737211	0.504499	0.905264	Tmem60	212090	0.29714
ENSMUSG00000039063	60.2716	0.0147329	0.112292	0.456931	0.893891	Echdc3	67856	0.340149
ENSMUSG00000029490	16.3696	0.0147338	0.128801	0.473205	0.898889	Mfsd7a	243197	0.324951
ENSMUSG00000047565	1.50514	0.0147354	0.234786	0.573585	NA	Acot10	64833	0.241402
ENSMUSG00000042699	6119.17	0.0147358	0.0553272	0.496314	0.903849	Dhx9	13211	0.304244
ENSMUSG00000038286	256.08	0.0147409	0.0774592	0.493609	0.902947	Bphl	68021	0.306617
ENSMUSG00000022009	509.323	0.0147416	0.0633875	0.51606	0.907501	Nufip1	27275	0.2873
ENSMUSG00000045639	628.987	0.014751	0.0749032	0.500807	0.904605	Zfp629	320683	0.30033
ENSMUSG00000028932	2676.81	0.0147553	0.0666385	0.51598	0.907501	Psmc2	19181	0.287367
ENSMUSG00000034164	5.83872	0.0147686	0.168601	0.526035	0.908423	Emid1	140703	0.278985
ENSMUSG00000024232	315.03	0.0147718	0.0954565	0.455688	0.893891	Bambi	68010	0.341332
ENSMUSG00000024513	1859.59	0.0147728	0.0683653	0.514045	0.906834	Mbd2	17191	0.288999
ENSMUSG00000051518	215.716	0.0147741	0.0746283	0.501	0.904753	Rps19bp1	66538	0.300162
ENSMUSG00000051246	4.35854	0.0147742	0.211546	0.565897	0.920387	Msantd1	403174	0.247263
ENSMUSG00000037499	950.29	0.014782	0.0744521	0.50129	0.904753	Nenf	66208	0.299911
ENSMUSG00000020491	283.389	0.0147826	0.0747229	0.50053	0.904605	2810021J22Rik	69944	0.30057
ENSMUSG00000052446	249.269	0.0147863	0.0844217	0.472984	0.898817	Zfp961	234413	0.325154
ENSMUSG00000006095	916.734	0.014793	0.0765863	0.494917	0.90319	Tbcb	66411	0.305467
ENSMUSG00000004929	788.312	0.0147981	0.0709901	0.509213	0.906066	Thop1	50492	0.2931
ENSMUSG00000069184	52.6729	0.0148026	0.100293	0.452322	0.893606	Zfp72	238722	0.344553
ENSMUSG00000033902	776.112	0.0148041	0.06793	0.513735	0.906767	Mapkbp1	26390	0.289261
ENSMUSG00000021731	646.605	0.0148041	0.0657384	0.515078	0.907501	Mrps30	59054	0.288127
ENSMUSG00000030983	1162.11	0.0148096	0.0656024	0.51496	0.907408	Bccip	66165	0.288226
ENSMUSG00000026771	909.543	0.0148141	0.077035	0.493072	0.902925	Spopl	76857	0.30709
ENSMUSG00000030091	12.5339	0.0148149	0.181609	0.540115	0.912276	Nup210	54563	0.267514
ENSMUSG00000103940	1.18331	0.0148293	0.258309	0.563983	NA	NA	NA	0.248734
ENSMUSG00000032097	9461.92	0.014836	0.0579022	0.503072	0.904753	Ddx6	13209	0.29837
ENSMUSG00000105345	9.96074	0.0148383	0.152518	0.502637	0.904753	NA	NA	0.298746
ENSMUSG00000024122	2213.51	0.0148396	0.0537954	0.486217	0.90063	Pdpk1	18607	0.31317
ENSMUSG00000093908	7.05937	0.0148411	0.156823	0.508519	0.905674	NA	NA	0.293693
ENSMUSG00000078143	44.9857	0.0148425	0.113933	0.455139	0.893891	Gm17344	115486898	0.341856
ENSMUSG00000043415	338.991	0.014844	0.0666968	0.513701	0.906767	Otud1	71198	0.28929
ENSMUSG00000029136	7.63121	0.0148444	0.172857	0.52928	0.908423	Rbks	71336	0.276315
ENSMUSG00000083396	464.847	0.0148557	0.0819979	0.477563	0.899641	Gm15542	100043546	0.320969
ENSMUSG00000026039	1138.1	0.0148629	0.0745153	0.499128	0.904407	Sgo2a	68549	0.301788
ENSMUSG00000098234	293.096	0.0148752	0.0874432	0.464116	0.895118	Snhg6	73824	0.333373
ENSMUSG00000079215	2041.34	0.0148783	0.0590924	0.505337	0.905264	Zfp664	269704	0.296419
ENSMUSG00000006818	928.076	0.0148901	0.0630998	0.511984	0.90633	Sod2	20656	0.290744
ENSMUSG00000021054	1943.54	0.014894	0.0736675	0.500632	0.904605	Sgpp1	81535	0.300482
ENSMUSG00000037428	7.93	0.014897	0.18606	0.542671	0.913581	Vgf	381677	0.265464
ENSMUSG00000037722	802.457	0.014899	0.0728968	0.50246	0.904753	Gnpnat1	54342	0.298898
ENSMUSG00000032010	223.859	0.0149021	0.100032	0.449846	0.892828	Usp2	53376	0.346936
ENSMUSG00000025078	593.697	0.0149065	0.06319	0.511637	0.90633	Nhlrc2	66866	0.291038
ENSMUSG00000089662	8.80822	0.0149106	0.173104	0.52783	0.908423	NA	NA	0.277506
ENSMUSG00000036093	3792.63	0.0149209	0.0717196	0.504653	0.905264	Arl5a	75423	0.297007
ENSMUSG00000042854	50.2496	0.014922	0.115848	0.454501	0.893891	Trp53rkb	76367	0.342465
ENSMUSG00000051185	272.293	0.0149244	0.0763765	0.492318	0.902497	Fam174a	67698	0.307755
ENSMUSG00000028197	11.4254	0.0149291	0.219834	0.565973	0.920387	Col24a1	71355	0.247204
ENSMUSG00000024298	1068.8	0.0149297	0.0673927	0.51107	0.90633	Zfp871	208292	0.29152
ENSMUSG00000026012	1.49711	0.0149304	0.235156	0.569031	NA	Cd28	12487	0.244864
ENSMUSG00000021481	487.099	0.014935	0.0771766	0.489694	0.901385	Zfp346	26919	0.310075
ENSMUSG00000030782	1556.94	0.0149368	0.0825627	0.474043	0.899254	Tgfb1i1	21804	0.324182
ENSMUSG00000087292	2.42303	0.0149375	0.253292	0.56456	NA	NA	NA	0.24829
ENSMUSG00000078838	2.04248	0.0149381	0.22933	0.568334	NA	Gm17382	102638016	0.245397
ENSMUSG00000025427	22.1827	0.014942	0.166289	0.518453	0.907655	Rnf165	225743	0.285291
ENSMUSG00000021488	2841.15	0.0149421	0.0703889	0.50679	0.905264	Nsd1	18193	0.295172
ENSMUSG00000038765	826.656	0.014947	0.126759	0.464936	0.895625	Lmx1b	16917	0.332607
ENSMUSG00000019986	518.729	0.0149503	0.0610759	0.507749	0.905264	Ahi1	52906	0.294351
ENSMUSG00000080198	2.33343	0.0149623	0.216653	0.563862	NA	Rpl10a-ps4	625861	0.248827
ENSMUSG00000049804	961.283	0.0149627	0.0832519	0.471591	0.898269	Armcx4	100503043	0.326435
ENSMUSG00000092009	1.5153	0.0149666	0.280872	0.534715	NA	Myh15	667772	0.271878
ENSMUSG00000086047	1.70438	0.0149797	0.248739	0.565601	NA	NA	NA	0.24749
ENSMUSG00000063200	817.427	0.0149819	0.0694462	0.507374	0.905264	Nol7	70078	0.294671
ENSMUSG00000022240	105.487	0.0149828	0.11663	0.453535	0.893683	Ctnnd2	18163	0.34339
ENSMUSG00000028879	2652.25	0.0149833	0.060542	0.505881	0.905264	Stx12	100226	0.295952
ENSMUSG00000103756	9.72113	0.014988	0.14477	0.487698	0.901052	NA	NA	0.311849
ENSMUSG00000015748	942.927	0.0149887	0.0650725	0.51042	0.90633	Prpf3	70767	0.292072
ENSMUSG00000050534	2.33578	0.0149914	0.216748	0.563204	NA	Htr5b	15564	0.249334
ENSMUSG00000019689	110.724	0.0149921	0.0826034	0.472585	0.898474	Fmc1	66117	0.32552
ENSMUSG00000083261	3.33741	0.014995	0.221821	0.56511	NA	Gm7816	665839	0.247867
ENSMUSG00000024271	1998.95	0.0149955	0.0535007	0.480243	0.899641	Elp2	58523	0.318539
ENSMUSG00000106415	26.9265	0.0150004	0.127187	0.464004	0.895118	NA	NA	0.333478
ENSMUSG00000048271	1471.44	0.0150016	0.062204	0.508127	0.905376	Rbm33	381626	0.294028
ENSMUSG00000037270	2012.46	0.0150039	0.0703415	0.50535	0.905264	Bltp1	229227	0.296408
ENSMUSG00000026895	1123.2	0.0150059	0.0613248	0.50672	0.905264	Ndufa8	68375	0.295232
ENSMUSG00000032582	2110.32	0.0150088	0.0558852	0.491042	0.902227	Rbm6	19654	0.308882
ENSMUSG00000063052	929.187	0.0150125	0.0716192	0.502619	0.904753	Lrrc40	67144	0.298761
ENSMUSG00000026842	4106.44	0.0150137	0.0698544	0.505943	0.905264	Abl1	11350	0.295898
ENSMUSG00000027804	1733.11	0.015014	0.0700411	0.505626	0.905264	Ppid	67738	0.296171
ENSMUSG00000022704	372.004	0.0150174	0.0790952	0.481967	0.899641	Qtrt2	106248	0.316983
ENSMUSG00000054894	163.743	0.0150197	0.0782657	0.484385	0.899641	Dmac2l	68055	0.314809
ENSMUSG00000048612	8631.62	0.0150215	0.0803586	0.478154	0.899641	Myof	226101	0.320432
ENSMUSG00000035085	14.3578	0.0150218	0.150525	0.494866	0.90319	1700020L24Rik	66330	0.305513
ENSMUSG00000030291	449.216	0.0150258	0.0770947	0.48773	0.901052	Med21	108098	0.31182
ENSMUSG00000020069	800.155	0.0150322	0.0714369	0.502524	0.904753	Hnrnph3	432467	0.298844
ENSMUSG00000038489	131.14	0.0150331	0.0929064	0.451649	0.893059	Polr2l	66491	0.345199
ENSMUSG00000020262	516.005	0.015037	0.0919503	0.452736	0.893683	Adarb1	110532	0.344155
ENSMUSG00000056821	2.65279	0.0150498	0.200132	0.551509	NA	1700028I16Rik	70003	0.258447
ENSMUSG00000000276	248.078	0.0150549	0.092884	0.451134	0.892918	Dgke	56077	0.345695
ENSMUSG00000027777	280.488	0.0150651	0.0894198	0.455819	0.893891	Schip1	30953	0.341207
ENSMUSG00000102190	29.1116	0.0150654	0.139476	0.47823	0.899641	NA	NA	0.320363
ENSMUSG00000074211	169.561	0.0150667	0.0811455	0.4748	0.899254	Sdhaf1	68332	0.32349
ENSMUSG00000009207	1172.67	0.0150706	0.0706839	0.503082	0.904753	Lnpk	69605	0.298361
ENSMUSG00000051978	180.938	0.0150709	0.0768015	0.487505	0.901052	Erich1	234086	0.312021
ENSMUSG00000012076	1302.47	0.0150816	0.0641049	0.50777	0.905264	Brms1l	52592	0.294333
ENSMUSG00000064264	93.0186	0.0150928	0.0808446	0.475025	0.899254	Zfp428	232969	0.323283
ENSMUSG00000097061	40.6482	0.0150973	0.100114	0.444866	0.890024	9330151L19Rik	414085	0.35177
ENSMUSG00000034993	8425.79	0.0150987	0.0751102	0.491725	0.902497	Vat1	26949	0.308277
ENSMUSG00000056148	3.88064	0.0151021	0.218062	0.56112	0.91877	Rdh9	103142	0.250944
ENSMUSG00000074500	67.4393	0.0151057	0.0891101	0.455351	0.893891	Zfp558	72230	0.341654
ENSMUSG00000001521	1524.22	0.0151067	0.0708207	0.501937	0.904753	Tulp3	22158	0.299351
ENSMUSG00000027324	88.2725	0.0151072	0.0820189	0.471379	0.898118	Rpusd2	271842	0.32663
ENSMUSG00000028804	1.82787	0.0151103	0.226271	0.563665	NA	Csmd2	329942	0.248979
ENSMUSG00000025151	10577.7	0.0151287	0.0698317	0.50315	0.904769	Maged1	94275	0.298302
ENSMUSG00000037752	274.884	0.015131	0.0748658	0.491629	0.902497	Xkr8	381560	0.308363
ENSMUSG00000020993	799.316	0.0151326	0.0730523	0.496372	0.903849	Trappc6b	78232	0.304193
ENSMUSG00000073374	23.793	0.0151329	0.120927	0.453545	0.893683	NA	NA	0.34338
ENSMUSG00000046334	1.49553	0.0151359	0.235603	0.564267	NA	Gm6195	108167613	0.248515
ENSMUSG00000070044	1056.35	0.015139	0.0642836	0.506396	0.905264	Fam149a	212326	0.29551
ENSMUSG00000019082	454.764	0.0151417	0.0925902	0.449339	0.892828	Slc25a22	68267	0.347426
ENSMUSG00000047037	359.536	0.0151439	0.0750119	0.490908	0.902205	Nipa1	233280	0.309
ENSMUSG00000081404	3.21612	0.0151472	0.19826	0.547586	NA	NA	NA	0.261548
ENSMUSG00000021699	1300.75	0.0151537	0.0858568	0.460638	0.894406	Pde4d	238871	0.33664
ENSMUSG00000057835	115.373	0.0151556	0.0752272	0.490021	0.901768	Zfp119a	104349	0.309786
ENSMUSG00000025665	99.9696	0.0151582	0.141168	0.478058	0.899641	Rps6ka6	67071	0.320519
ENSMUSG00000041997	2276.04	0.0151599	0.0583425	0.495688	0.903762	Tlk1	228012	0.304791
ENSMUSG00000100033	4.05696	0.0151697	0.18987	0.539501	0.912276	Gm8337	666869	0.268008
ENSMUSG00000085162	3.05243	0.015172	0.243589	0.56269	NA	Gm12295	327946	0.249731
ENSMUSG00000042492	1487.79	0.0151755	0.0762845	0.4865	0.900826	Tbc1d10b	68449	0.312917
ENSMUSG00000085148	453.278	0.0151759	0.0857286	0.460387	0.894382	Mir22hg	100042498	0.336877
ENSMUSG00000001494	3.85358	0.0151829	0.270808	0.54449	0.91365	Sost	74499	0.26401
ENSMUSG00000024064	12.9406	0.0152002	0.163373	0.507755	0.905264	Galnt14	71685	0.294346
ENSMUSG00000017664	490.204	0.0152178	0.0620206	0.502296	0.904753	Slc35c2	228875	0.29904
ENSMUSG00000105368	3.51913	0.0152178	0.187121	0.535546	NA	NA	NA	0.271203
ENSMUSG00000037960	369.115	0.0152181	0.0843832	0.462536	0.895118	Card19	68480	0.334855
ENSMUSG00000083933	9.15565	0.0152222	0.142731	0.478511	0.899641	NA	NA	0.320108
ENSMUSG00000036282	838.234	0.0152292	0.0785459	0.478495	0.899641	Naa30	70646	0.320122
ENSMUSG00000022253	227.333	0.015232	0.0866996	0.456909	0.893891	Nadk2	68646	0.34017
ENSMUSG00000034321	404.432	0.0152392	0.0754115	0.487485	0.901052	Exosc1	66583	0.312038
ENSMUSG00000005357	1174.45	0.0152447	0.121768	0.451449	0.893059	Slc1a6	20513	0.345391
ENSMUSG00000067869	29.1065	0.0152455	0.115835	0.445984	0.8907	NA	NA	0.350681
ENSMUSG00000024231	1442.55	0.0152549	0.0707206	0.498509	0.904265	Cul2	71745	0.302327
ENSMUSG00000024006	1754.56	0.0152563	0.0693577	0.500751	0.904605	Stk38	106504	0.300379
ENSMUSG00000056050	388.101	0.0152688	0.0663053	0.503231	0.904808	Mia3	338366	0.298233
ENSMUSG00000010406	406.561	0.0152835	0.0720869	0.494994	0.90319	Mrpl52	68836	0.3054
ENSMUSG00000031358	1200.73	0.0152872	0.0607211	0.498291	0.904265	Msl3	17692	0.302517
ENSMUSG00000044456	355.954	0.0152908	0.0849141	0.459504	0.894229	Rin3	217835	0.33771
ENSMUSG00000102691	12.8481	0.0152919	0.128232	0.457463	0.893891	NA	NA	0.339644
ENSMUSG00000091337	4143.22	0.015307	0.0706652	0.497347	0.904265	Eid1	58521	0.303341
ENSMUSG00000007041	4523.81	0.0153089	0.0558347	0.482571	0.899641	Clic1	114584	0.316439
ENSMUSG00000001415	1443.25	0.01531	0.0787043	0.476092	0.899641	Smg5	229512	0.322309
ENSMUSG00000020412	1285.15	0.0153107	0.0791944	0.474616	0.899254	Ascc2	75452	0.323658
ENSMUSG00000036867	895.098	0.0153239	0.0990068	0.439615	0.88801	Smad6	17130	0.356927
ENSMUSG00000065947	458.499	0.0153275	0.0813156	0.468049	0.897584	ND4L	17720	0.329708
ENSMUSG00000028256	487.475	0.015329	0.0807733	0.469561	0.8978	Odf2l	52184	0.328308
ENSMUSG00000027787	1243.03	0.0153298	0.0719379	0.494209	0.903132	Nmd3	97112	0.306089
ENSMUSG00000020271	2561.01	0.0153324	0.0574251	0.48808	0.901052	Fbxw11	103583	0.311509
ENSMUSG00000034723	1508.07	0.0153324	0.0703823	0.497245	0.904265	Tmx4	52837	0.30343
ENSMUSG00000026158	420.475	0.015333	0.0702121	0.497528	0.904265	Ogfrl1	70155	0.303183
ENSMUSG00000059534	853.167	0.0153358	0.0602651	0.496071	0.903849	Uqcr10	66152	0.304457
ENSMUSG00000095562	5.00721	0.0153366	0.241456	0.559313	0.91877	Erdr1	170942	0.252345
ENSMUSG00000040177	312.535	0.0153489	0.0763227	0.482233	0.899641	2310057M21Rik	68277	0.316743
ENSMUSG00000097149	4.70306	0.015356	0.17193	0.514713	0.907181	NA	NA	0.288435
ENSMUSG00000007653	437.649	0.0153564	0.124625	0.45157	0.893059	Gabrb2	14401	0.345275
ENSMUSG00000042549	48.4626	0.0153674	0.123945	0.450531	0.892828	Map2k3os	24082	0.346275
ENSMUSG00000039849	861.411	0.0153696	0.0643001	0.500585	0.904605	Pcif1	228866	0.300522
ENSMUSG00000026755	1019.42	0.0153716	0.0680637	0.499515	0.904407	Arpc5l	74192	0.301452
ENSMUSG00000060445	3.94273	0.0153725	0.288542	0.511538	0.90633	Sycp2	320558	0.291122
ENSMUSG00000035529	1048.62	0.0153857	0.0690988	0.497956	0.904265	Prdm4	72843	0.302809
ENSMUSG00000028990	715.175	0.0153937	0.0933235	0.442306	0.888324	Lzic	69151	0.354277
ENSMUSG00000028416	2133.62	0.0153954	0.0634492	0.499375	0.904407	Bag1	12017	0.301573
ENSMUSG00000023953	769.763	0.0154053	0.0659259	0.499942	0.904542	Polh	80905	0.30108
ENSMUSG00000037214	141.561	0.0154077	0.0755163	0.48316	0.899641	Thap1	73754	0.315909
ENSMUSG00000036977	330.128	0.0154174	0.0677613	0.498674	0.904265	Anapc10	68999	0.302183
ENSMUSG00000021314	1.99995	0.0154192	0.258097	0.550988	NA	Amph	218038	0.258858
ENSMUSG00000019143	542.246	0.0154223	0.0687578	0.497504	0.904265	Hars2	70791	0.303203
ENSMUSG00000090994	1.68937	0.0154268	0.249571	0.555222	NA	Gm6153	620454	0.255534
ENSMUSG00000103332	144.769	0.015427	0.130917	0.457196	0.893891	Pcdhga2	93710	0.339898
ENSMUSG00000025733	660.93	0.0154326	0.078848	0.472748	0.898581	Rhot2	214952	0.32537
ENSMUSG00000091811	259.512	0.015435	0.0770531	0.478037	0.899641	Inafm1	66300	0.320538
ENSMUSG00000039086	101.244	0.0154383	0.0904454	0.445086	0.890073	Ss18l1	269397	0.351556
ENSMUSG00000078794	587.431	0.0154402	0.0926352	0.441996	0.888324	Dact3	629378	0.354582
ENSMUSG00000024759	6846.85	0.015455	0.0670497	0.498279	0.904265	Atl3	109168	0.302527
ENSMUSG00000036613	254.747	0.0154552	0.0767813	0.478361	0.899641	Eipr1	380752	0.320244
ENSMUSG00000021140	2169.01	0.0154563	0.0646627	0.498567	0.904265	Pcnx	54604	0.302277
ENSMUSG00000002031	979.448	0.0154636	0.0620665	0.496066	0.903849	Ift46	76568	0.304461
ENSMUSG00000086229	3.35397	0.015474	0.219308	0.552816	NA	NA	NA	0.25742
ENSMUSG00000019848	40.5457	0.0154747	0.166563	0.50475	0.905264	Popdc3	78977	0.296924
ENSMUSG00000098404	394.492	0.0154748	0.071887	0.490835	0.902179	Mrip-ps	666407	0.309064
ENSMUSG00000035868	40.2841	0.0154852	0.129263	0.453609	0.893695	Zfp983	73229	0.343318
ENSMUSG00000031134	744.359	0.0154869	0.0912981	0.442648	0.88849	Rbmx	19655	0.353942
ENSMUSG00000096401	188.596	0.0154893	0.0793873	0.469806	0.8978	Gm21811	101056094	0.328081
ENSMUSG00000015968	108.143	0.0154943	0.13738	0.463878	0.895118	Cacna1d	12289	0.333596
ENSMUSG00000082064	2.66553	0.0154946	0.244841	0.555128	NA	Rpl5-ps2	668936	0.255607
ENSMUSG00000038170	1301.29	0.0154968	0.0637828	0.497085	0.904194	Pde4dip	83679	0.30357
ENSMUSG00000035045	240.661	0.015505	0.0787302	0.471387	0.898118	Zc3h12b	547176	0.326622
ENSMUSG00000078612	15.791	0.0155105	0.183021	0.523774	0.908423	Fyb2	242594	0.280856
ENSMUSG00000034203	174.145	0.0155105	0.0920083	0.441103	0.888214	Chchd4	72170	0.35546
ENSMUSG00000093575	6.18556	0.0155109	0.19107	0.532085	0.90979	NA	NA	0.274019
ENSMUSG00000059447	1430.74	0.0155122	0.0742007	0.484306	0.899641	Hadhb	231086	0.31488
ENSMUSG00000039098	1.34466	0.0155127	0.302152	0.475083	NA	Gm9767	100040851	0.323231
ENSMUSG00000020884	1.15144	0.0155162	0.281589	0.521793	NA	Asgr1	11889	0.282501
ENSMUSG00000019261	674.755	0.0155189	0.0672534	0.496584	0.903849	Map1s	270058	0.304007
ENSMUSG00000031294	0.992957	0.0155206	0.264836	0.543455	NA	D630029K05Rik	103175	0.264837
ENSMUSG00000028849	3741.91	0.0155224	0.0591302	0.48838	0.901052	Map7d1	245877	0.311242
ENSMUSG00000075276	4.19382	0.0155373	0.209255	0.546043	0.913783	Gm13653	108168770	0.262773
ENSMUSG00000042121	1160.78	0.0155389	0.0661399	0.496599	0.903849	Ssh1	231637	0.303995
ENSMUSG00000016257	1100.81	0.0155404	0.0714837	0.490122	0.901793	Prelid3b	66390	0.309696
ENSMUSG00000017679	1268.55	0.0155412	0.0592757	0.488285	0.901052	Ttpal	76080	0.311326
ENSMUSG00000061360	634.561	0.0155433	0.0693499	0.493789	0.903132	Phf5a	68479	0.306458
ENSMUSG00000027207	1105.43	0.0155574	0.0861082	0.450406	0.892828	Galk2	69976	0.346395
ENSMUSG00000083365	40.48	0.0155626	0.299512	0.481334	0.899641	NA	NA	0.317554
ENSMUSG00000029050	7270.36	0.0155643	0.0718918	0.488687	0.901052	Ski	20481	0.310969
ENSMUSG00000021010	12.8374	0.0155662	0.179283	0.518142	0.907523	Npas3	27386	0.285551
ENSMUSG00000063623	2.16592	0.0155736	0.250073	0.551767	NA	NA	NA	0.258244
ENSMUSG00000081451	2.86959	0.0155791	0.211252	0.546263	NA	NA	NA	0.262598
ENSMUSG00000038371	2166.81	0.0155836	0.0951557	0.435838	0.885967	Sbf2	319934	0.360675
ENSMUSG00000027401	1.49446	0.0155894	0.233534	0.553754	NA	Tgm3	21818	0.256683
ENSMUSG00000028044	1659.77	0.0155908	0.0755547	0.478713	0.899641	Cks1b	54124	0.319925
ENSMUSG00000056919	872.225	0.0156071	0.0753473	0.478915	0.899641	Cep162	382090	0.319741
ENSMUSG00000035578	32.9667	0.0156077	0.106676	0.431898	0.885294	Iqcg	69707	0.364619
ENSMUSG00000098650	606.809	0.015608	0.0749681	0.479956	0.899641	NA	NA	0.318799
ENSMUSG00000027254	2092.47	0.0156135	0.0851941	0.451168	0.892918	Map1a	17754	0.345662
ENSMUSG00000032458	6971.63	0.0156171	0.0599313	0.487997	0.901052	Copb2	50797	0.311583
ENSMUSG00000024966	4049.05	0.0156173	0.0775547	0.472248	0.898443	Stip1	20867	0.32583
ENSMUSG00000097901	2.80949	0.0156311	0.220443	0.54959	NA	Gm26680	115488285	0.259961
ENSMUSG00000024286	2233.56	0.0156358	0.0581325	0.482399	0.899641	Ccny	67974	0.316593
ENSMUSG00000002343	195.62	0.0156359	0.0819481	0.458988	0.893891	Armc6	76813	0.338199
ENSMUSG00000025373	862.8	0.0156365	0.0689585	0.492069	0.902497	Rnf41	67588	0.307974
ENSMUSG00000101335	15.0298	0.0156384	0.120344	0.439788	0.88801	NA	NA	0.356757
ENSMUSG00000021877	7586.59	0.0156431	0.0640587	0.493619	0.902947	Arf4	11843	0.306608
ENSMUSG00000100009	4.51058	0.0156528	0.223223	0.550104	0.915375	NA	NA	0.259555
ENSMUSG00000031843	359.763	0.015661	0.0749139	0.478857	0.899641	Mphosph6	68533	0.319794
ENSMUSG00000085560	2.09798	0.0156692	0.295663	0.489151	NA	NA	NA	0.310557
ENSMUSG00000036667	2636.45	0.0156788	0.0692248	0.490703	0.902179	Tcaf1	77574	0.309182
ENSMUSG00000003872	1.15978	0.0156805	0.26011	0.543884	NA	Lin7b	22342	0.264494
ENSMUSG00000037410	2407.79	0.0156918	0.100014	0.430182	0.883933	Tbc1d2b	67016	0.366347
ENSMUSG00000092021	1.84073	0.0157008	0.280556	0.51968	NA	Gbp11	634650	0.284264
ENSMUSG00000064202	24.1317	0.0157214	0.110879	0.430609	0.884159	Spata6l	381218	0.365917
ENSMUSG00000082762	3.56575	0.0157285	0.226967	0.549455	NA	Gm12366	620559	0.260068
ENSMUSG00000050705	315.781	0.0157324	0.0951713	0.432251	0.885338	2310061I04Rik	69662	0.364264
ENSMUSG00000039210	432.209	0.0157347	0.0655131	0.491852	0.902497	Gpatch2	67769	0.308165
ENSMUSG00000039942	54.0478	0.0157402	0.138243	0.458571	0.893891	Ptger4	19219	0.338593
ENSMUSG00000038042	693.96	0.0157457	0.0718532	0.484464	0.899641	Ptpdc1	218232	0.314739
ENSMUSG00000074807	67.6762	0.0157464	0.0871837	0.443655	0.889215	NA	NA	0.352955
ENSMUSG00000028869	1306.8	0.0157499	0.0718548	0.484361	0.899641	Gnl2	230737	0.314831
ENSMUSG00000011254	234.467	0.0157553	0.0840964	0.450516	0.892828	Thg1l	66628	0.34629
ENSMUSG00000031093	1576.29	0.0157669	0.0678014	0.490152	0.901793	Dock11	75974	0.309669
ENSMUSG00000033871	29.0511	0.0157735	0.116607	0.433056	0.885338	Ppargc1b	170826	0.363456
ENSMUSG00000061306	3201.62	0.0157926	0.0552848	0.466939	0.896808	Slc38a10	72055	0.33074
ENSMUSG00000025815	220.427	0.0157988	0.0775911	0.467903	0.8975	Dhtkd1	209692	0.329844
ENSMUSG00000034751	1534.22	0.0158009	0.0864977	0.443832	0.889215	Mast4	328329	0.352782
ENSMUSG00000042079	13401.8	0.015808	0.0647381	0.489887	0.901631	Hnrnpf	98758	0.309904
ENSMUSG00000036632	822.767	0.0158086	0.0607912	0.48503	0.899641	Alg5	66248	0.314231
ENSMUSG00000020642	701.909	0.0158097	0.0972789	0.428738	0.883456	Rnf144a	108089	0.367809
ENSMUSG00000024608	9241.04	0.0158117	0.068421	0.48849	0.901052	Rps14	20044	0.311144
ENSMUSG00000079671	5.58538	0.015813	0.198125	0.53108	0.909155	NA	NA	0.27484
ENSMUSG00000031644	669.771	0.0158172	0.0772634	0.468447	0.8978	Nek1	18004	0.329339
ENSMUSG00000020570	2047.28	0.0158196	0.0729128	0.48032	0.899641	Sypl	19027	0.318469
ENSMUSG00000042379	1.9994	0.0158199	0.273523	0.527512	NA	Esm1	71690	0.277767
ENSMUSG00000031004	9352.78	0.0158235	0.0702692	0.485664	0.900099	Mki67	17345	0.313664
ENSMUSG00000041229	840.335	0.0158245	0.0661219	0.489622	0.901361	Phf8	320595	0.310139
ENSMUSG00000057789	1659.14	0.0158371	0.0730566	0.479564	0.899641	Bak1	12018	0.319153
ENSMUSG00000060679	719.082	0.0158373	0.0637675	0.488594	0.901052	Mrps9	69527	0.311052
ENSMUSG00000025939	945.005	0.0158645	0.0608341	0.483699	0.899641	Ube2w	66799	0.315425
ENSMUSG00000070705	163.052	0.0158656	0.0836122	0.449186	0.892828	Eid2b	434156	0.347574
ENSMUSG00000031988	1989.09	0.0158755	0.0538046	0.457183	0.893891	Vps26b	69091	0.33991
ENSMUSG00000029466	959.435	0.0158807	0.0661797	0.488248	0.901052	Anapc7	56317	0.311359
ENSMUSG00000032841	185.24	0.0158819	0.116562	0.430288	0.884026	Prr5l	72446	0.366241
ENSMUSG00000095595	1278.01	0.0158824	0.0750292	0.473366	0.899026	Fam177a	73385	0.324803
ENSMUSG00000097820	115.454	0.0158878	0.0989321	0.425919	0.882726	NA	NA	0.370673
ENSMUSG00000027809	1333.37	0.0158889	0.0657558	0.488094	0.901052	Etfdh	66841	0.311496
ENSMUSG00000001016	1742.95	0.0158901	0.0709761	0.482828	0.899641	Ilf2	67781	0.316208
ENSMUSG00000038859	397.36	0.0158907	0.0970719	0.426949	0.882726	Baiap2l1	66898	0.369624
ENSMUSG00000032612	2669.07	0.0158937	0.0766106	0.468595	0.8978	Usp4	22258	0.329202
ENSMUSG00000024007	839.515	0.0158993	0.0708734	0.482804	0.899641	Ppil1	68816	0.316229
ENSMUSG00000085241	157.362	0.0159044	0.0765481	0.46853	0.8978	Snhg3	399101	0.329262
ENSMUSG00000035754	538.736	0.015913	0.069722	0.484413	0.899641	Wdr18	216156	0.314784
ENSMUSG00000022206	2246.05	0.0159203	0.190092	0.520961	0.907655	Npr3	18162	0.283195
ENSMUSG00000001802	70.3527	0.0159235	0.115723	0.428604	0.883456	Lrp3	435965	0.367943
ENSMUSG00000087381	13.1857	0.0159523	0.149494	0.468736	0.8978	NA	NA	0.329072
ENSMUSG00000051590	1.71206	0.0159558	0.27606	0.521259	NA	Map3k19	22625	0.282946
ENSMUSG00000039244	356.197	0.0159567	0.0763498	0.467898	0.8975	Ints15	231868	0.329848
ENSMUSG00000095789	6.7229	0.015958	0.179372	0.508323	0.905538	Nupr1l	69034	0.29386
ENSMUSG00000057649	909.143	0.0159653	0.0674691	0.485644	0.900099	Brd9	105246	0.313682
ENSMUSG00000050592	4.98123	0.0159703	0.175041	0.502802	0.904753	Fam78a	241303	0.298603
ENSMUSG00000068882	4562.88	0.0159706	0.0634416	0.485017	0.899641	Ssb	20823	0.314243
ENSMUSG00000021048	1837.54	0.0159709	0.0791454	0.459306	0.893956	Mthfd1	108156	0.337898
ENSMUSG00000029916	397.37	0.0159712	0.0707173	0.4814	0.899641	Agk	69923	0.317493
ENSMUSG00000037621	929.178	0.0159825	0.116077	0.427398	0.882726	Atoh8	71093	0.369168
ENSMUSG00000088651	3.65368	0.0159896	0.26559	0.532728	NA	LOC115489054	115489054	0.273494
ENSMUSG00000070808	424.237	0.0159915	0.0692581	0.483213	0.899641	Bicra	243842	0.315862
ENSMUSG00000085586	51.5961	0.0159967	0.0959141	0.425329	0.882726	NA	NA	0.371275
ENSMUSG00000029594	651.039	0.0160005	0.0830608	0.447519	0.891476	Rbm19	74111	0.349188
ENSMUSG00000048076	8139.28	0.0160059	0.0632292	0.48393	0.899641	Arf1	11840	0.315217
ENSMUSG00000029313	3542.6	0.0160127	0.0881026	0.435626	0.885967	Aff1	17355	0.360886
ENSMUSG00000021113	369.281	0.0160153	0.0713896	0.479091	0.899641	Snapc1	75627	0.319582
ENSMUSG00000024078	538.024	0.0160155	0.071962	0.477902	0.899641	Ttc27	74196	0.320661
ENSMUSG00000000085	648.863	0.0160166	0.0875425	0.436643	0.886014	Scmh1	29871	0.359874
ENSMUSG00000086147	2.63924	0.0160172	0.247448	0.542887	NA	NA	NA	0.265291
ENSMUSG00000018900	169.23	0.0160192	0.0792527	0.45788	0.893891	Slc22a5	20520	0.339249
ENSMUSG00000030528	521.245	0.0160249	0.0788548	0.458928	0.893891	Blm	12144	0.338255
ENSMUSG00000021095	8.78198	0.0160301	0.174529	0.500656	0.904605	Gsc	14836	0.300461
ENSMUSG00000025964	36.2441	0.0160383	0.13991	0.453099	0.893683	Adam23	23792	0.343807
ENSMUSG00000090955	1.86174	0.0160399	0.259551	0.536554	NA	NA	NA	0.270387
ENSMUSG00000061577	1.98617	0.0160467	0.272587	0.523964	NA	Adgrg5	382045	0.280699
ENSMUSG00000078813	333.758	0.016049	0.0683627	0.482896	0.899641	Leng1	69757	0.316146
ENSMUSG00000047045	2289.74	0.0160527	0.107615	0.421197	0.880523	Tmem164	209497	0.375514
ENSMUSG00000016344	283.722	0.0160685	0.0771258	0.463059	0.895118	Ppdpf	66496	0.334363
ENSMUSG00000071303	1.52776	0.0160736	0.27675	0.51785	NA	Rps8-ps1	629732	0.285796
ENSMUSG00000028621	109.878	0.0160808	0.102167	0.420245	0.879717	Cyb5rl	230582	0.376498
ENSMUSG00000024325	334.586	0.016085	0.0769974	0.463061	0.895118	Ring1	19763	0.334362
ENSMUSG00000024491	1347.86	0.0160873	0.0723338	0.475419	0.899402	Rbm27	225432	0.322923
ENSMUSG00000029475	1193.74	0.0160966	0.0714396	0.477098	0.899641	Kdm2b	30841	0.321393
ENSMUSG00000033543	791.067	0.0161088	0.0704419	0.47866	0.899641	Gtf2a2	235459	0.319973
ENSMUSG00000027679	376.843	0.0161173	0.0747233	0.468779	0.8978	Dnajc19	67713	0.329032
ENSMUSG00000007656	3537.94	0.0161181	0.0657033	0.482553	0.899641	Arpp19	59046	0.316455
ENSMUSG00000021236	863.041	0.0161211	0.0753839	0.466873	0.896794	Entpd5	12499	0.330801
ENSMUSG00000026626	1027.18	0.0161216	0.0810634	0.450262	0.892828	Ppp2r5a	226849	0.346535
ENSMUSG00000087014	3.17592	0.0161232	0.198698	0.524064	NA	NA	NA	0.280615
ENSMUSG00000097002	6.54431	0.0161387	0.206651	0.529964	0.908784	NA	NA	0.275754
ENSMUSG00000069662	19003.8	0.0161521	0.111936	0.420522	0.879954	Marcks	17118	0.376211
ENSMUSG00000031278	1283.28	0.0161591	0.104486	0.418191	0.878242	Acsl4	50790	0.378626
ENSMUSG00000005705	2.35979	0.0161617	0.222062	0.537951	NA	Agrp	11604	0.269258
ENSMUSG00000104496	6.68597	0.0161695	0.159886	0.477745	0.899641	Gm5837	545399	0.320804
ENSMUSG00000020547	920.666	0.0161699	0.0729046	0.472199	0.898443	Bzw2	66912	0.325875
ENSMUSG00000029247	7774.4	0.0161759	0.0681592	0.480092	0.899641	Paics	67054	0.318675
ENSMUSG00000090610	3.99716	0.0161773	0.191308	0.515873	0.907501	Gm3571	100041907	0.287457
ENSMUSG00000024354	1.53717	0.0161862	0.276958	0.515247	NA	Slc23a1	20522	0.287985
ENSMUSG00000091474	381.299	0.0161966	0.0644522	0.480273	0.899641	NA	NA	0.318511
ENSMUSG00000029910	1293.98	0.0162045	0.0870947	0.433256	0.885338	Mad2l1	56150	0.363255
ENSMUSG00000061615	2.33231	0.016209	0.257456	0.534318	NA	H2ac4	319172	0.2722
ENSMUSG00000038398	839.272	0.0162116	0.0733475	0.470176	0.8978	Upf3a	67031	0.32774
ENSMUSG00000020922	1496.58	0.0162165	0.0718905	0.473395	0.899026	Lsm12	268490	0.324776
ENSMUSG00000028886	1127.33	0.0162183	0.0646754	0.479867	0.899641	Eya3	14050	0.318879
ENSMUSG00000081534	1696.26	0.0162208	0.0729643	0.470889	0.8978	Slc48a1	67739	0.327082
ENSMUSG00000020140	209.361	0.0162222	0.17698	0.498841	0.904265	Lgr5	14160	0.302038
ENSMUSG00000049658	1258.29	0.0162224	0.0643085	0.47956	0.899641	Bdp1	544971	0.319157
ENSMUSG00000014232	292.281	0.0162225	0.0704558	0.475988	0.899641	Cluap1	76779	0.322404
ENSMUSG00000020857	8191.41	0.0162323	0.0880376	0.430716	0.884159	Nme2	18103	0.365809
ENSMUSG00000099098	4.57192	0.0162361	0.222472	0.536409	0.910851	NA	NA	0.270504
ENSMUSG00000045349	6.40753	0.0162368	0.188814	0.511878	0.90633	Sh2d5	230863	0.290833
ENSMUSG00000022157	5.21409	0.0162437	0.208837	0.529006	0.908423	Mcpt8	17231	0.276539
ENSMUSG00000010067	692.936	0.0162439	0.0772764	0.458622	0.893891	Rassf1	56289	0.338545
ENSMUSG00000029359	2.77355	0.0162441	0.258337	0.533022	NA	Tesc	57816	0.273255
ENSMUSG00000030868	1278.17	0.0162488	0.0602351	0.472633	0.898474	Dctn5	59288	0.325476
ENSMUSG00000070834	1.52844	0.0162536	0.278112	0.512183	NA	NA	NA	0.290575
ENSMUSG00000086922	12.082	0.0162625	0.135998	0.442094	0.888324	NA	NA	0.354485
ENSMUSG00000071645	381.996	0.0162744	0.0731979	0.469102	0.8978	Tut1	70044	0.328733
ENSMUSG00000021395	3996.04	0.0162761	0.0713096	0.473196	0.898889	Spin1	20729	0.324959
ENSMUSG00000048799	868.176	0.016279	0.0728298	0.46987	0.8978	Cep120	225523	0.328022
ENSMUSG00000024379	49.4654	0.0162821	0.135543	0.440997	0.888214	Tslp	53603	0.355564
ENSMUSG00000018765	2047.01	0.0162976	0.0587708	0.467291	0.897215	Fxr2	23879	0.330413
ENSMUSG00000064351	102294	0.016304	0.0844863	0.436962	0.886014	COX1	17708	0.359556
ENSMUSG00000028741	742.532	0.016308	0.0799113	0.449381	0.892828	Mrto4	69902	0.347386
ENSMUSG00000028608	502.433	0.016314	0.0757072	0.461573	0.894498	Czib	74098	0.335759
ENSMUSG00000063457	10124.9	0.0163201	0.075961	0.460715	0.894419	Rps15	20054	0.336568
ENSMUSG00000031157	1011.88	0.0163579	0.0642442	0.476244	0.899641	Pqbp1	54633	0.32217
ENSMUSG00000015757	986.8	0.0163686	0.0632206	0.475041	0.899254	Ppil4	67418	0.323269
ENSMUSG00000021180	433.836	0.0163698	0.0714683	0.47073	0.8978	Rps6ka5	73086	0.327228
ENSMUSG00000027637	1022.24	0.0163739	0.0720521	0.469438	0.8978	Rab5if	67388	0.328422
ENSMUSG00000099521	305.043	0.0163773	0.108307	0.413593	0.875271	NA	NA	0.383427
ENSMUSG00000070697	1420.01	0.0163791	0.0660607	0.476317	0.899641	Utp3	65961	0.322104
ENSMUSG00000031822	526.727	0.016385	0.102372	0.413025	0.875271	Gse1	382034	0.384023
ENSMUSG00000021176	84.0386	0.0163873	0.101991	0.413049	0.875271	Efcab11	78767	0.383999
ENSMUSG00000001333	234.372	0.0163984	0.123733	0.424022	0.88232	Sync	68828	0.372611
ENSMUSG00000026028	1755.44	0.0164025	0.0776619	0.453909	0.893707	Trak2	70827	0.343032
ENSMUSG00000002658	1357.03	0.0164052	0.067474	0.475223	0.899254	Gtf2f1	98053	0.323102
ENSMUSG00000059923	2062.55	0.0164081	0.0591562	0.465671	0.896041	Grb2	14784	0.331921
ENSMUSG00000030677	1015.73	0.0164378	0.0762991	0.457094	0.893891	Kif22	110033	0.339995
ENSMUSG00000085196	1.51014	0.0164472	0.226692	0.533057	NA	Gm14963	105246847	0.273227
ENSMUSG00000070476	340.536	0.016452	0.116853	0.416452	0.877048	Fam217b	71532	0.380435
ENSMUSG00000025732	29.3367	0.0164538	0.133713	0.434299	0.885699	Mcrip2	68241	0.362211
ENSMUSG00000001785	1061.55	0.016455	0.0677661	0.473863	0.899254	Pwp1	103136	0.324347
ENSMUSG00000015880	1382.87	0.016458	0.0722192	0.46716	0.897119	Ncapg	54392	0.330534
ENSMUSG00000045252	495.381	0.0164656	0.0663526	0.474241	0.899254	Zfp574	232976	0.324001
ENSMUSG00000020268	75.5088	0.0164764	0.139725	0.44167	0.888324	Lyrm7	75530	0.354902
ENSMUSG00000045912	16.3563	0.0164768	0.161451	0.472104	0.898443	C2cd4c	237397	0.325962
ENSMUSG00000021175	570.203	0.0164793	0.0795176	0.446699	0.890962	Cdca7l	217946	0.349985
ENSMUSG00000048668	479.567	0.016484	0.0654024	0.47377	0.899254	Rhno1	72440	0.324432
ENSMUSG00000036564	513.765	0.0164843	0.0881525	0.424799	0.882372	Ndrg4	234593	0.371817
ENSMUSG00000029502	2179.74	0.0164911	0.0689331	0.471936	0.898443	Golga3	269682	0.326116
ENSMUSG00000033751	438.933	0.0164978	0.0672323	0.473192	0.898889	Gadd45gip1	102060	0.324962
ENSMUSG00000007850	6289.49	0.0164991	0.0794146	0.446561	0.890962	Hnrnph1	59013	0.350119
ENSMUSG00000021671	368.829	0.0165084	0.0739956	0.461804	0.894598	Poc5	67463	0.335542
ENSMUSG00000027995	574.035	0.0165103	0.0942496	0.415055	0.875994	Tlr2	24088	0.381894
ENSMUSG00000101464	2.35931	0.0165179	0.205297	0.520043	NA	Gm7436	664981	0.283961
ENSMUSG00000030854	1.84497	0.0165326	0.260555	0.525465	NA	Ptpn5	19259	0.279456
ENSMUSG00000022246	2280.86	0.0165402	0.0908709	0.418804	0.878269	Rai14	75646	0.37799
ENSMUSG00000082816	6.70126	0.0165407	0.158113	0.465841	0.896164	Gm11953	100041720	0.331762
ENSMUSG00000012609	610.66	0.0165432	0.0845043	0.43156	0.885096	Ttll5	320244	0.364958
ENSMUSG00000011832	531.408	0.016544	0.0825381	0.436655	0.886014	Evi5l	213027	0.359861
ENSMUSG00000003235	1287.61	0.0165476	0.0685565	0.471034	0.8978	Eif2b5	224045	0.326947
ENSMUSG00000078240	10.0988	0.0165477	0.154462	0.460522	0.894386	NA	NA	0.336749
ENSMUSG00000020956	224.358	0.016556	0.0730611	0.463032	0.895118	Dtd2	328092	0.334389
ENSMUSG00000045128	14096.6	0.0165568	0.0684937	0.470884	0.8978	Rpl18a	76808	0.327086
ENSMUSG00000041231	900.557	0.0165645	0.063596	0.470717	0.8978	Ublcp1	79560	0.32724
ENSMUSG00000005417	7983.92	0.0165647	0.0658589	0.471931	0.898443	Mprip	26936	0.326122
ENSMUSG00000002221	1147.1	0.0165661	0.0688784	0.470267	0.8978	Paxip1	55982	0.327656
ENSMUSG00000073394	8.32841	0.0165736	0.161573	0.469836	0.8978	NA	NA	0.328054
ENSMUSG00000029993	774.23	0.0165806	0.0767813	0.452508	0.893606	Nfu1	56748	0.344373
ENSMUSG00000057836	2.45921	0.0165811	0.247323	0.53073	NA	Xlr3a	22445	0.275126
ENSMUSG00000024012	5248.67	0.0165829	0.0726438	0.463389	0.895118	Mtch1	56462	0.334054
ENSMUSG00000001017	2867.76	0.0165862	0.0555898	0.447216	0.891453	Chtop	66511	0.349483
ENSMUSG00000044894	794.197	0.0165937	0.0769917	0.451606	0.893059	Uqcrq	22272	0.34524
ENSMUSG00000028034	3004.86	0.0165976	0.0707769	0.466816	0.896794	Fubp1	51886	0.330854
ENSMUSG00000015165	6784.11	0.0166031	0.0634264	0.469608	0.8978	Hnrnpl	15388	0.328265
ENSMUSG00000036352	649.072	0.0166049	0.0869718	0.424511	0.882372	Ubac1	98766	0.372111
ENSMUSG00000055240	273.304	0.0166049	0.0840255	0.431394	0.884873	Zfp101	22643	0.365126
ENSMUSG00000090935	1216.19	0.0166292	0.0607273	0.464341	0.895309	Synj2bp	24071	0.333163
ENSMUSG00000026806	231.715	0.0166406	0.0752274	0.455574	0.893891	Ddx31	227674	0.341442
ENSMUSG00000082082	12.5131	0.016647	0.205084	0.516863	0.907501	NA	NA	0.286625
ENSMUSG00000050370	12.2592	0.0166476	0.246333	0.529548	0.908423	Ch25h	12642	0.276095
ENSMUSG00000029765	3.70875	0.0166505	0.197248	0.510176	NA	Plxna4	243743	0.29228
ENSMUSG00000045817	8336.58	0.0166505	0.0723961	0.462418	0.895118	Zfp36l2	12193	0.334966
ENSMUSG00000104830	2.61635	0.0166518	0.216792	0.52436	NA	NA	NA	0.280371
ENSMUSG00000002688	642.576	0.0166679	0.0829965	0.432681	0.885338	Prkd1	18760	0.363832
ENSMUSG00000024170	400.735	0.0166784	0.086686	0.423494	0.881998	Telo2	71718	0.373153
ENSMUSG00000027509	735.229	0.0166836	0.0747524	0.455902	0.893891	Rae1	66679	0.341128
ENSMUSG00000028948	710.788	0.016693	0.0853545	0.426188	0.882726	Nol9	74035	0.370398
ENSMUSG00000030264	514.474	0.0166931	0.0863481	0.423912	0.882256	Thumpd3	14911	0.372724
ENSMUSG00000003099	1191.76	0.0167078	0.0766358	0.450108	0.892828	Ppp5c	19060	0.346683
ENSMUSG00000019659	369.825	0.0167162	0.0737316	0.457813	0.893891	Ccdc12	72654	0.339312
ENSMUSG00000037710	458.39	0.0167233	0.0828006	0.431986	0.885294	Cisd1	52637	0.36453
ENSMUSG00000041429	155.997	0.0167275	0.0779661	0.445786	0.89058	Nthl1	18207	0.350874
ENSMUSG00000062949	793.053	0.0167344	0.0622306	0.464783	0.895625	Atp11c	320940	0.33275
ENSMUSG00000039199	214.277	0.0167378	0.0826767	0.432002	0.885294	Zdhhc1	70796	0.364514
ENSMUSG00000025236	838.239	0.0167484	0.071721	0.461635	0.894498	Adpgk	72141	0.335702
ENSMUSG00000079610	47.539	0.0167542	0.130267	0.422583	0.881369	Ankrd39	109346	0.374088
ENSMUSG00000028719	2052.67	0.016765	0.0724278	0.459781	0.894265	Cmpk1	66588	0.337449
ENSMUSG00000097891	48.3342	0.0167651	0.10038	0.404847	0.872059	Gm3650	100042074	0.39271
ENSMUSG00000023707	129.406	0.0167666	0.0805419	0.43736	0.886014	Ogfod2	66627	0.359161
ENSMUSG00000025384	237.039	0.016779	0.0834421	0.429064	0.883456	Faap100	71885	0.367477
ENSMUSG00000024999	805.707	0.0167917	0.0727782	0.458402	0.893891	Noc3l	57753	0.338753
ENSMUSG00000038172	940.644	0.0168115	0.0929091	0.409881	0.87452	Ttc39b	69863	0.387342
ENSMUSG00000063296	107.866	0.0168123	0.0786177	0.441999	0.888324	Tmem117	320709	0.354579
ENSMUSG00000029469	757.523	0.0168131	0.0838073	0.427373	0.882726	Ift81	12589	0.369193
ENSMUSG00000078154	66.9505	0.016817	0.102175	0.403109	0.871842	Gm12184	100039945	0.394577
ENSMUSG00000053119	2048.48	0.0168202	0.069633	0.463532	0.895118	Chmp3	66700	0.33392
ENSMUSG00000038417	765.291	0.0168228	0.0730067	0.457183	0.893891	Fig4	103199	0.339909
ENSMUSG00000069670	5.89166	0.0168374	0.215221	0.519284	0.907655	Nkain2	432450	0.284595
ENSMUSG00000025453	1093.98	0.0168414	0.0678168	0.464891	0.895625	Nnt	18115	0.332649
ENSMUSG00000055633	188.668	0.0168423	0.0783506	0.442132	0.888324	Zfp580	68992	0.354449
ENSMUSG00000024251	551.437	0.0168645	0.0716797	0.459115	0.893891	Thada	240174	0.338079
ENSMUSG00000023915	238.563	0.0169005	0.157665	0.456215	0.893891	Tnfrsf21	94185	0.34083
ENSMUSG00000001419	2113.43	0.0169031	0.0668623	0.463936	0.895118	Mef2d	17261	0.333542
ENSMUSG00000041697	1907.24	0.0169071	0.070588	0.460144	0.894382	Cox6a1	12861	0.337107
ENSMUSG00000026781	1333.19	0.0169161	0.0710902	0.459076	0.893891	Acbd5	74159	0.338115
ENSMUSG00000020280	673.357	0.0169195	0.086523	0.418565	0.878242	Pus10	74467	0.378237
ENSMUSG00000081792	5.41581	0.0169237	0.181497	0.487017	0.90102	NA	NA	0.312456
ENSMUSG00000024188	1045.39	0.0169283	0.0907804	0.410337	0.87452	Luc7l	66978	0.386859
ENSMUSG00000086040	0.977424	0.0169432	0.288543	0.480443	NA	Wipf3	330319	0.318359
ENSMUSG00000068823	11035.9	0.0169505	0.0686595	0.461709	0.894529	Csde1	229663	0.335631
ENSMUSG00000003184	368.484	0.016951	0.070547	0.459228	0.893918	Irf3	54131	0.337972
ENSMUSG00000093553	24.1064	0.0169532	0.119064	0.406225	0.873016	NA	NA	0.391233
ENSMUSG00000034456	1.6979	0.0169561	0.243262	0.523501	NA	Uroc1	243537	0.281082
ENSMUSG00000087006	4.00215	0.0169633	0.189394	0.494954	0.90319	Gm13889	620695	0.305435
ENSMUSG00000082099	4.41993	0.0169639	0.208807	0.512291	0.906407	NA	NA	0.290483
ENSMUSG00000097580	2.34362	0.0169654	0.206194	0.510333	NA	NA	NA	0.292146
ENSMUSG00000031918	2255.66	0.0169717	0.0687965	0.461092	0.894498	Mtmr2	77116	0.336212
ENSMUSG00000078713	486.925	0.0169725	0.0739304	0.451642	0.893059	Tomm5	68512	0.345206
ENSMUSG00000043962	6352.67	0.0169783	0.0667879	0.462226	0.895118	Thrap3	230753	0.335145
ENSMUSG00000019467	2639.56	0.016981	0.0781637	0.43966	0.88801	Arhgef25	52666	0.356883
ENSMUSG00000030536	8703.08	0.0169902	0.0869555	0.416091	0.87665	Iqgap1	29875	0.380812
ENSMUSG00000026890	82.8048	0.0169917	0.114735	0.402141	0.871031	Lhx6	16874	0.395622
ENSMUSG00000041598	852.447	0.0170002	0.0723657	0.454684	0.893891	Cdc42ep4	56699	0.342291
ENSMUSG00000048960	232.726	0.0170125	0.107994	0.39871	0.868845	Prex2	109294	0.399343
ENSMUSG00000036840	609.478	0.0170396	0.0702404	0.457728	0.893891	Siah1a	20437	0.339392
ENSMUSG00000103984	3.353	0.0170431	0.210664	0.511771	NA	NA	NA	0.290924
ENSMUSG00000075327	523.865	0.0170457	0.0722898	0.45384	0.893707	Zbtb2	381990	0.343097
ENSMUSG00000038646	1114.48	0.0170632	0.0659081	0.460323	0.894382	Ramac	67148	0.336937
ENSMUSG00000026594	41.6737	0.0170735	0.199505	0.502285	0.904753	Ralgps2	78255	0.29905
ENSMUSG00000037656	1168.41	0.0170776	0.0690832	0.458401	0.893891	Slc20a2	20516	0.338754
ENSMUSG00000036306	147.343	0.0170788	0.10228	0.397188	0.868845	Lzts1	211134	0.401004
ENSMUSG00000058239	1383.42	0.0170821	0.0752923	0.44568	0.89058	Usf2	22282	0.350977
ENSMUSG00000083902	5.41453	0.0170901	0.180738	0.4821	0.899641	NA	NA	0.316863
ENSMUSG00000107383	35.0453	0.0170958	0.10282	0.396693	0.868707	Gm4366	100043330	0.401546
ENSMUSG00000070343	51.6516	0.01713	0.092011	0.404105	0.87202	Gm10288	100040540	0.393506
ENSMUSG00000105055	59.7493	0.0171328	0.0867296	0.413502	0.875271	NA	NA	0.383523
ENSMUSG00000006373	5038.52	0.0171487	0.0647943	0.457925	0.893891	Pgrmc1	53328	0.339206
ENSMUSG00000074264	4.43528	0.0171574	0.225975	0.517086	0.907501	Amy1	11722	0.286437
ENSMUSG00000048439	187.56	0.0171643	0.101803	0.395409	0.867984	Nupl2	231042	0.402954
ENSMUSG00000000826	2529.07	0.017166	0.0638231	0.456704	0.893891	Dnajc5	13002	0.340365
ENSMUSG00000040204	2317.06	0.0171766	0.0781185	0.435573	0.885967	Pclaf	68026	0.360939
ENSMUSG00000066443	28.4263	0.0171852	0.184894	0.484696	0.899641	Gm10163	100039601	0.314531
ENSMUSG00000069910	435.98	0.017188	0.0871122	0.411494	0.875017	Spdl1	70385	0.385636
ENSMUSG00000030602	620.455	0.0171897	0.0779566	0.435768	0.885967	Pak4	70584	0.360745
ENSMUSG00000061589	978.982	0.0171917	0.0676227	0.457042	0.893891	Dot1l	208266	0.340043
ENSMUSG00000002546	2249.63	0.0171973	0.0661085	0.457268	0.893891	Golga2	99412	0.339829
ENSMUSG00000106706	1.18959	0.0172048	0.251089	0.516484	NA	NA	NA	0.286943
ENSMUSG00000009549	1168.36	0.0172179	0.0616243	0.452047	0.893606	Srp14	20813	0.344817
ENSMUSG00000023055	2004.44	0.0172255	0.0626792	0.453794	0.893707	Calcoco1	67488	0.343141
ENSMUSG00000029790	449.258	0.0172263	0.100338	0.394562	0.867512	Cep41	83922	0.403885
ENSMUSG00000027257	561.765	0.0172302	0.0694717	0.454537	0.893891	Pacsin3	80708	0.34243
ENSMUSG00000069237	2209.44	0.0172312	0.0596735	0.446794	0.890962	Fam8a1	97863	0.349892
ENSMUSG00000022994	2454.98	0.0172369	0.0658392	0.456326	0.893891	Adcy6	11512	0.340725
ENSMUSG00000103367	4.04332	0.0172377	0.183403	0.481722	0.899641	NA	NA	0.317203
ENSMUSG00000022100	2031	0.0172458	0.066985	0.456077	0.893891	Xpo7	65246	0.340961
ENSMUSG00000027378	561.84	0.0172579	0.0699469	0.453302	0.893683	Nphp1	53885	0.343613
ENSMUSG00000024474	2993.75	0.017259	0.0649455	0.455469	0.893891	Ik	24010	0.341541
ENSMUSG00000037563	8612.93	0.0172633	0.0705235	0.452326	0.893606	Rps16	20055	0.344549
ENSMUSG00000070372	5631.87	0.0172714	0.0602295	0.447411	0.891476	Capza1	12340	0.349293
ENSMUSG00000021224	837.625	0.0172728	0.0650862	0.455231	0.893891	Numb	18222	0.341768
ENSMUSG00000042807	59.5209	0.0172806	0.175508	0.471043	0.8978	Hecw2	329152	0.326939
ENSMUSG00000029178	3799.73	0.0172898	0.0706406	0.451558	0.893059	Klf3	16599	0.345287
ENSMUSG00000028771	1537.99	0.0173036	0.0765277	0.437464	0.886014	Ptpn12	19248	0.359058
ENSMUSG00000031879	395.122	0.0173068	0.0711388	0.450342	0.892828	Ciao2b	68523	0.346457
ENSMUSG00000030451	2743.76	0.0173069	0.0770423	0.43592	0.885967	Herc2	15204	0.360593
ENSMUSG00000041852	2607.89	0.0173153	0.0735145	0.445187	0.890083	Tcf20	21411	0.351457
ENSMUSG00000083179	18.8536	0.0173272	0.139912	0.420943	0.880423	NA	NA	0.375776
ENSMUSG00000022185	4247.32	0.0173324	0.0704701	0.45089	0.892918	Acin1	56215	0.345929
ENSMUSG00000078905	5.30056	0.01734	0.170383	0.462937	0.895118	Gm14393	664987	0.334478
ENSMUSG00000017421	3843.97	0.0173414	0.0656438	0.453892	0.893707	Zfp207	22680	0.343048
ENSMUSG00000013846	563.529	0.0173429	0.121925	0.399603	0.869556	St3gal1	20442	0.398372
ENSMUSG00000094870	1228.23	0.0173509	0.074378	0.442285	0.888324	Zfp131	72465	0.354298
ENSMUSG00000006398	1808.89	0.0173549	0.0861718	0.410003	0.87452	Cdc20	107995	0.387213
ENSMUSG00000047261	36.9287	0.017355	0.147666	0.43093	0.884159	Gap43	14432	0.365594
ENSMUSG00000089998	57.5613	0.0173552	0.0865208	0.409216	0.87452	Phtf1os	100125931	0.388048
ENSMUSG00000021690	1500.04	0.0173602	0.0715205	0.44848	0.892304	Jmy	57748	0.348257
ENSMUSG00000069300	2.8575	0.0173654	0.247452	0.5142	NA	H2bc11	319183	0.288868
ENSMUSG00000031608	360.276	0.0173753	0.0883534	0.404981	0.872061	Galnt7	108150	0.392565
ENSMUSG00000067242	1.62166	0.0173915	0.280054	0.486959	NA	Lgi1	56839	0.312508
ENSMUSG00000020778	151.935	0.0173922	0.0864692	0.408548	0.87452	Ten1	69535	0.388757
ENSMUSG00000027552	177.032	0.0174126	0.0786298	0.429049	0.883456	E2f5	13559	0.367493
ENSMUSG00000045231	6.45778	0.0174207	0.245766	0.513387	0.906767	BC106179	320099	0.289555
ENSMUSG00000062981	837.491	0.0174209	0.0666694	0.452187	0.893606	Mrpl42	67270	0.344682
ENSMUSG00000004952	437.272	0.0174331	0.0891734	0.40221	0.871031	Rasa4	54153	0.395547
ENSMUSG00000051844	4.28173	0.0174464	0.185348	0.479029	0.899641	B230319C09Rik	320775	0.319638
ENSMUSG00000009585	533.017	0.017451	0.0995544	0.390032	0.865258	Apobec3	80287	0.408899
ENSMUSG00000020076	2830.75	0.0174554	0.0635678	0.449682	0.892828	Ddx50	94213	0.347094
ENSMUSG00000032892	95.1961	0.0174555	0.0972167	0.391447	0.865336	Rangrf	57785	0.407327
ENSMUSG00000006392	563.95	0.0174578	0.0798896	0.424411	0.882372	Med8	80509	0.372214
ENSMUSG00000081887	1.85498	0.0174681	0.256819	0.508614	NA	Gm12097	100534353	0.293612
ENSMUSG00000086846	1.85498	0.0174681	0.256819	0.508614	NA	NA	NA	0.293612
ENSMUSG00000097755	11.7105	0.0174685	0.154471	0.437788	0.886258	NA	NA	0.358736
ENSMUSG00000031556	680.819	0.0174756	0.0636267	0.449288	0.892828	Tm2d2	69742	0.347475
ENSMUSG00000106959	4.21972	0.0174792	0.195533	0.489146	0.901136	NA	NA	0.310561
ENSMUSG00000034652	1.67928	0.0174827	0.244407	0.512303	NA	Cd300a	217303	0.290473
ENSMUSG00000045467	7.59303	0.0175003	0.179896	0.471281	0.898118	Ttll13	269954	0.32672
ENSMUSG00000052392	1.85067	0.0175007	0.256877	0.507927	NA	Acot4	171282	0.294199
ENSMUSG00000025162	3205.49	0.0175129	0.0696802	0.44804	0.891931	Csnk1d	104318	0.348684
ENSMUSG00000026127	740.734	0.0175319	0.078462	0.427026	0.882726	Imp4	27993	0.369546
ENSMUSG00000026725	375.184	0.0175339	0.228452	0.509718	0.90633	Tnn	329278	0.29267
ENSMUSG00000087355	1.17237	0.0175433	0.27028	0.496611	NA	NA	NA	0.303984
ENSMUSG00000099681	201.156	0.0175471	0.0765279	0.432292	0.885338	NA	NA	0.364223
ENSMUSG00000024645	351.467	0.0175513	0.0690907	0.447873	0.891862	Timm21	67105	0.348845
ENSMUSG00000049576	1.00336	0.0175568	0.289658	0.466871	NA	Zfa-ps	22639	0.330803
ENSMUSG00000020451	832.761	0.017562	0.0781644	0.427263	0.882726	Limk2	16886	0.369305
ENSMUSG00000045140	114.978	0.0175621	0.100998	0.38698	0.863778	Pigw	70325	0.412312
ENSMUSG00000098035	1.0119	0.0175821	0.289505	0.466725	NA	Gm5335	384643	0.330939
ENSMUSG00000024575	1.33602	0.0175849	0.283484	0.477824	NA	Pde6a	225600	0.320732
ENSMUSG00000078651	15.7305	0.0175879	0.130921	0.40339	0.87202	Aoc2	237940	0.394275
ENSMUSG00000042510	21.5518	0.0175914	0.137724	0.411745	0.87513	AA986860	212439	0.385372
ENSMUSG00000093805	1.00571	0.0175956	0.289725	0.466035	NA	Gal3st2b	100041596	0.331581
ENSMUSG00000057522	2911.49	0.0176017	0.0563181	0.424676	0.882372	Spop	20747	0.371942
ENSMUSG00000101841	1.01317	0.0176031	0.289541	0.466271	NA	NA	NA	0.331361
ENSMUSG00000027832	3639.49	0.0176063	0.105281	0.385186	0.863778	Ptx3	19288	0.414329
ENSMUSG00000075704	182.126	0.017611	0.085764	0.405561	0.872571	Txnrd2	26462	0.391944
ENSMUSG00000100931	1.0169	0.0176153	0.289479	0.466177	NA	NA	NA	0.331449
ENSMUSG00000020439	2015.82	0.0176237	0.0630798	0.445124	0.890073	Smtn	29856	0.351519
ENSMUSG00000073856	12.1238	0.0176295	0.170728	0.456452	0.893891	Iqck	434232	0.340605
ENSMUSG00000047407	1248.1	0.0176385	0.0750952	0.434294	0.885699	Tgif1	21815	0.362216
ENSMUSG00000066151	1000.89	0.0176426	0.062041	0.442877	0.88849	Fkbp15	338355	0.353716
ENSMUSG00000082895	4.87293	0.0176438	0.214101	0.500554	0.904605	Rpsa-ps9	665412	0.300549
ENSMUSG00000051262	20.0384	0.0176511	0.15011	0.427236	0.882726	Nat8f3	93674	0.369332
ENSMUSG00000051726	19.9787	0.0176547	0.191931	0.481418	0.899641	Kcnf1	382571	0.317478
ENSMUSG00000063663	882.43	0.0176602	0.0874413	0.40084	0.870944	Brwd3	382236	0.397029
ENSMUSG00000089824	1019.41	0.0176619	0.0761069	0.431056	0.884298	Rbm12	75710	0.365467
ENSMUSG00000009293	698.546	0.017673	0.0692661	0.445026	0.890073	Ube2g2	22213	0.351614
ENSMUSG00000021700	1.01748	0.0176742	0.289665	0.464743	NA	Rab3c	67295	0.332787
ENSMUSG00000083716	7.28591	0.0176829	0.203786	0.492045	0.902497	Gm13436	624088	0.307995
ENSMUSG00000087165	56.1745	0.0176881	0.0937898	0.389877	0.865258	2010001A14Rik	76516	0.409072
ENSMUSG00000038888	157.574	0.0176883	0.0788845	0.422522	0.881369	Ctu1	233189	0.374151
ENSMUSG00000031480	321.279	0.0176924	0.113938	0.385728	0.863778	Thsd1	56229	0.413719
ENSMUSG00000025474	1557.35	0.0176927	0.0641877	0.444936	0.890047	Tubgcp2	74237	0.351703
ENSMUSG00000024777	653.783	0.0176981	0.0691313	0.444622	0.889768	Ppp2r5b	225849	0.352009
ENSMUSG00000026605	2157.57	0.0177057	0.0883166	0.398123	0.868845	Cenpf	108000	0.399983
ENSMUSG00000052539	1105.02	0.0177099	0.0768349	0.428004	0.883038	Magi3	99470	0.368552
ENSMUSG00000056553	1.34892	0.0177165	0.265379	0.497877	NA	Ptprn2	19276	0.302878
ENSMUSG00000027361	725.852	0.0177188	0.0752003	0.432325	0.885338	Gabpb1	14391	0.364189
ENSMUSG00000079677	349.603	0.0177283	0.0688374	0.444249	0.889371	Fdx2	68165	0.352374
ENSMUSG00000020009	1682.27	0.0177292	0.0818378	0.413197	0.875271	Ifngr1	15979	0.383843
ENSMUSG00000087412	45.0232	0.017742	0.095369	0.387005	0.863778	Gm15501	100040298	0.412284
ENSMUSG00000024248	3010.89	0.017752	0.0713658	0.440302	0.888125	Cox7a2l	20463	0.35625
ENSMUSG00000044763	478.284	0.0177566	0.0719985	0.439022	0.887639	Trmt10c	52575	0.357513
ENSMUSG00000103613	1.3595	0.0177575	0.265373	0.497083	NA	Gm34882	102638281	0.303571
ENSMUSG00000038268	306.221	0.0177642	0.0809049	0.415102	0.875994	Ovca2	246257	0.381845
ENSMUSG00000052397	1895.27	0.0177701	0.0888102	0.395839	0.868422	Ezr	22350	0.402481
ENSMUSG00000024039	42.0186	0.0177721	0.188959	0.475496	0.899437	Cbs	12411	0.322853
ENSMUSG00000074781	2823.07	0.0177722	0.0675076	0.444158	0.889371	Ube2n	93765	0.352463
ENSMUSG00000034254	1365.53	0.0177729	0.0645075	0.443421	0.889215	Agpat1	55979	0.353183
ENSMUSG00000026856	236.354	0.0177751	0.0915646	0.391066	0.865336	Dolpp1	57170	0.40775
ENSMUSG00000020283	1007.11	0.0177794	0.0715855	0.43932	0.88777	Pex13	72129	0.357219
ENSMUSG00000029165	343.719	0.0177822	0.0778148	0.423688	0.882156	Agbl5	231093	0.372954
ENSMUSG00000030869	562.054	0.0177869	0.0758881	0.429044	0.883456	Ndufab1	70316	0.367498
ENSMUSG00000027938	10.3586	0.01779	0.159274	0.436859	0.886014	Creb3l4	78284	0.359659
ENSMUSG00000069972	5.60296	0.0178048	0.236386	0.50564	0.905264	Rps13-ps2	100039924	0.296158
ENSMUSG00000059482	278.597	0.0178092	0.0712414	0.439296	0.88777	Cfap418	67157	0.357243
ENSMUSG00000047495	28.5693	0.0178104	0.196632	0.482627	0.899641	Dlgap2	244310	0.316389
ENSMUSG00000106864	1592.33	0.0178211	0.0762711	0.427273	0.882726	Gtf3c2	71752	0.369295
ENSMUSG00000057054	24.0899	0.0178265	0.110961	0.381422	0.863301	Inca1	103844	0.418594
ENSMUSG00000050272	7.61927	0.0178333	0.288714	0.463788	0.895118	Dscam	13508	0.33368
ENSMUSG00000026319	872.686	0.0178378	0.0837594	0.405798	0.872806	Relch	227446	0.39169
ENSMUSG00000084845	17.5584	0.0178393	0.159327	0.435761	0.885967	Tmem240	381582	0.360752
ENSMUSG00000032867	2311.92	0.0178404	0.0653619	0.442509	0.888452	Fbxw8	231672	0.354078
ENSMUSG00000028945	2021.09	0.0178527	0.0726549	0.435644	0.885967	Rheb	19744	0.360868
ENSMUSG00000009013	3469.28	0.0178696	0.0625166	0.438526	0.887459	Dynll1	56455	0.358005
ENSMUSG00000028234	13378.9	0.0178706	0.0713397	0.437817	0.886258	Rps20	67427	0.358708
ENSMUSG00000012114	1343.13	0.0178736	0.0673061	0.441998	0.888324	Med15	94112	0.354579
ENSMUSG00000024309	495.718	0.0178802	0.0706015	0.438818	0.88752	Pfdn6	14976	0.357716
ENSMUSG00000049246	1.35372	0.0178964	0.264792	0.494867	NA	NA	NA	0.305511
ENSMUSG00000074272	1.35372	0.0178964	0.264792	0.494867	NA	Ceacam1	26365	0.305511
ENSMUSG00000031938	1090.36	0.0179079	0.0662066	0.441305	0.888214	4931406C07Rik	70984	0.355261
ENSMUSG00000027977	209.535	0.0179083	0.164213	0.440957	0.888214	Ndst3	83398	0.355603
ENSMUSG00000073158	11.2849	0.0179094	0.164711	0.441619	0.888324	9030624G23Rik	66808	0.354952
ENSMUSG00000039275	2572.83	0.0179114	0.0734179	0.432723	0.885338	Foxk2	68837	0.36379
ENSMUSG00000021134	7030.25	0.0179137	0.0670381	0.44118	0.888214	Srsf5	20384	0.355384
ENSMUSG00000024352	131.445	0.0179139	0.077035	0.423202	0.881575	Spata24	71242	0.373452
ENSMUSG00000015214	796.432	0.0179216	0.0796088	0.415599	0.87626	Mtmr1	53332	0.381325
ENSMUSG00000003531	337.6	0.0179237	0.075532	0.427166	0.882726	Dgcr6	13353	0.369404
ENSMUSG00000079283	127.826	0.0179243	0.0903288	0.389951	0.865258	2310009B15Rik	69549	0.40899
ENSMUSG00000028646	3258.75	0.0179351	0.0716287	0.435932	0.885967	Rragc	54170	0.360582
ENSMUSG00000073102	4.18751	0.0179355	0.232384	0.502229	0.904753	Drc1	381738	0.299098
ENSMUSG00000017686	1434.1	0.0179519	0.0725558	0.433763	0.885338	Rhot1	59040	0.362747
ENSMUSG00000086328	18.1219	0.0179568	0.164263	0.439879	0.888046	NA	NA	0.356667
ENSMUSG00000037169	2.38439	0.0179573	0.281177	0.474717	NA	Mycn	18109	0.323565
ENSMUSG00000049281	6.84913	0.0179623	0.184023	0.465437	0.895951	Scn3b	235281	0.33214
ENSMUSG00000037013	2240.37	0.0179685	0.0643916	0.438905	0.88752	Ss18	268996	0.357629
ENSMUSG00000040720	2824.14	0.0179695	0.0598203	0.429541	0.883566	Virma	66185	0.366995
ENSMUSG00000034748	305.641	0.0179753	0.0829101	0.405225	0.872271	Sirt6	50721	0.392304
ENSMUSG00000101939	4455.75	0.0179778	0.0776194	0.420217	0.879717	NA	NA	0.376526
ENSMUSG00000030978	6359.83	0.0179923	0.0646197	0.438586	0.887462	Rrm1	20133	0.357945
ENSMUSG00000020890	1.60018	0.0179944	0.257629	0.497713	NA	Gucy2e	14919	0.303021
ENSMUSG00000037712	3402.11	0.0179947	0.0753002	0.426312	0.882726	Fermt2	218952	0.370273
ENSMUSG00000079055	8.28712	0.0179953	0.184143	0.464814	0.895625	Slc8a3	110893	0.33272
ENSMUSG00000002055	1077.77	0.018006	0.0826471	0.405307	0.872271	Spag5	54141	0.392216
ENSMUSG00000061669	2.01022	0.0180071	0.22324	0.49762	NA	Rpl34-ps2	623174	0.303102
ENSMUSG00000020211	1269.7	0.0180092	0.0706534	0.435993	0.885974	Sf3a2	20222	0.36052
ENSMUSG00000042607	8.76017	0.0180101	0.189781	0.470927	0.8978	Asb4	65255	0.327047
ENSMUSG00000026879	10643.5	0.0180183	0.0795165	0.413892	0.875271	Gsn	227753	0.383112
ENSMUSG00000025499	789.422	0.0180227	0.0801531	0.411962	0.87513	Hras	15461	0.385143
ENSMUSG00000061313	1113.04	0.018026	0.0593306	0.42661	0.882726	Ddhd2	72108	0.369969
ENSMUSG00000020032	3744.96	0.0180278	0.0812436	0.408746	0.87452	Nuak1	77976	0.388547
ENSMUSG00000028706	335.264	0.018031	0.0812969	0.40853	0.87452	Nsun4	72181	0.388776
ENSMUSG00000030411	2.52031	0.0180372	0.22066	0.495738	NA	Nova2	384569	0.304748
ENSMUSG00000020424	108.81	0.0180401	0.105711	0.375867	0.860323	Castor1	71962	0.424966
ENSMUSG00000033039	1284.31	0.0180552	0.0891027	0.389447	0.865062	Micall1	27008	0.409552
ENSMUSG00000040105	242.468	0.0180571	0.0742909	0.427607	0.882918	Plpp6	74411	0.368956
ENSMUSG00000083287	96.1231	0.0180583	0.194663	0.47502	0.899254	NA	NA	0.323288
ENSMUSG00000028273	6548.75	0.0180766	0.1073	0.375168	0.859795	Pdlim5	56376	0.425774
ENSMUSG00000020561	497.766	0.018079	0.0700091	0.435411	0.885967	Polr1f	28071	0.3611
ENSMUSG00000028312	3903.3	0.0180934	0.0754341	0.423924	0.882256	Smc2	14211	0.372712
ENSMUSG00000087569	5.12851	0.0181014	0.266638	0.489388	0.901147	NA	NA	0.310347
ENSMUSG00000025428	11021.9	0.0181095	0.0629445	0.433802	0.885338	Atp5a1	11946	0.362709
ENSMUSG00000028703	1527.67	0.0181134	0.0735118	0.428297	0.883268	Lrrc41	230654	0.368255
ENSMUSG00000048520	2.51034	0.0181186	0.254267	0.496839	NA	Fbxl13	320118	0.303785
ENSMUSG00000052273	1.1742	0.0181197	0.250791	0.498027	NA	Dnah3	381917	0.302747
ENSMUSG00000089945	1403.48	0.0181327	0.0803929	0.409043	0.87452	Pakap	677884	0.388231
ENSMUSG00000037210	1367.43	0.0181331	0.0694645	0.434904	0.885967	Fam193a	231128	0.361606
ENSMUSG00000008892	3501.11	0.0181417	0.070264	0.433745	0.885338	Vdac3	22335	0.362765
ENSMUSG00000040345	1.17547	0.0181439	0.250855	0.497527	NA	Arhgap9	216445	0.303183
ENSMUSG00000024914	1777.67	0.0181493	0.0680122	0.435723	0.885967	Drap1	66556	0.36079
ENSMUSG00000058443	101.966	0.0181536	0.0887061	0.388202	0.864428	Rpl10-ps3	100043346	0.410942
ENSMUSG00000022221	378.259	0.0181579	0.154192	0.42101	0.880423	Ripk3	56532	0.375708
ENSMUSG00000028309	1946.04	0.018167	0.0722483	0.429888	0.883617	Rnf20	109331	0.366644
ENSMUSG00000073590	35.0218	0.0181683	0.149163	0.413708	0.875271	NA	NA	0.383306
ENSMUSG00000000088	1276.16	0.0181729	0.0688492	0.434646	0.885967	Cox5a	12858	0.361865
ENSMUSG00000040016	6.23709	0.0181769	0.213978	0.488803	0.901127	Ptger3	19218	0.310866
ENSMUSG00000050628	752.797	0.0181789	0.0754329	0.422175	0.881369	Ubald2	319370	0.374507
ENSMUSG00000029020	2236.6	0.0181789	0.074294	0.425085	0.882726	Mfn2	170731	0.371524
ENSMUSG00000047721	310.745	0.0181899	0.0791649	0.411431	0.875017	Bola2	66162	0.385703
ENSMUSG00000104719	4.17941	0.0181963	0.197966	0.47521	0.899254	NA	NA	0.323114
ENSMUSG00000022263	3371.39	0.0182011	0.0919567	0.381754	0.863301	Trio	223435	0.418216
ENSMUSG00000033658	366.084	0.0182039	0.106024	0.372413	0.858737	Ddx19b	234733	0.428975
ENSMUSG00000031012	2216.79	0.0182064	0.0959319	0.376845	0.860643	Cask	12361	0.423837
ENSMUSG00000089967	6.38872	0.0182079	0.271372	0.482818	0.899641	NA	NA	0.316217
ENSMUSG00000081142	1.34774	0.0182087	0.266428	0.48753	NA	NA	NA	0.311999
ENSMUSG00000102657	6.64356	0.0182094	0.23332	0.496724	0.90397	NA	NA	0.303885
ENSMUSG00000032666	766.603	0.0182168	0.0858399	0.393009	0.86678	1700025G04Rik	69399	0.405597
ENSMUSG00000017667	726.128	0.0182278	0.066848	0.43435	0.885699	Zfp334	228876	0.362161
ENSMUSG00000024593	4.15954	0.0182394	0.256563	0.493454	0.902947	Megf10	70417	0.306753
ENSMUSG00000097265	1.83273	0.0182436	0.258496	0.492382	NA	NA	NA	0.307698
ENSMUSG00000022092	350.262	0.0182457	0.0823939	0.401162	0.871031	Ppp3cc	19057	0.39668
ENSMUSG00000083235	1.00228	0.0182541	0.289115	0.455608	NA	Gm13246	115489952	0.341408
ENSMUSG00000089640	1.00228	0.0182541	0.289115	0.455608	NA	NA	NA	0.341408
ENSMUSG00000032053	1.00228	0.0182541	0.289115	0.455608	NA	Pou2af1	18985	0.341408
ENSMUSG00000085767	23.3923	0.018259	0.124003	0.380792	0.863071	NA	NA	0.419313
ENSMUSG00000020358	10940.1	0.0182597	0.0768514	0.416656	0.877156	Hnrnpab	15384	0.380222
ENSMUSG00000028889	391.107	0.0182644	0.0743671	0.423152	0.881575	Yrdc	230734	0.373504
ENSMUSG00000048027	432.048	0.0182763	0.087704	0.387733	0.864428	Rgmb	68799	0.411467
ENSMUSG00000034801	589.602	0.0182766	0.0941297	0.377352	0.860703	Sos2	20663	0.423254
ENSMUSG00000099245	1.00376	0.0182793	0.289161	0.455083	NA	Mir8098	102465889	0.341909
ENSMUSG00000040729	29.5591	0.0182837	0.132522	0.389303	0.865024	Cep126	234915	0.409712
ENSMUSG00000026425	1799.37	0.018293	0.0783179	0.411805	0.87513	Srgap2	14270	0.385308
ENSMUSG00000086589	1.1692	0.0183013	0.251256	0.494292	NA	Gm12915	102634646	0.306017
ENSMUSG00000022265	674.418	0.018312	0.0846804	0.393887	0.867131	Ank	11732	0.404628
ENSMUSG00000048699	6.09412	0.0183126	0.254211	0.49305	0.902925	Krt90	239673	0.307109
ENSMUSG00000090624	1.01297	0.0183205	0.289027	0.454629	NA	NA	NA	0.342343
ENSMUSG00000084244	1.01297	0.0183205	0.289027	0.454629	NA	Gm14020	100417270	0.342343
ENSMUSG00000022450	842.699	0.0183223	0.0714782	0.428084	0.883067	Ndufa6	67130	0.368471
ENSMUSG00000086399	5.07016	0.0183226	0.185464	0.458867	0.893891	NA	NA	0.338314
ENSMUSG00000034274	805.633	0.0183392	0.0700865	0.42982	0.883617	Thoc5	107829	0.366713
ENSMUSG00000086256	3.6563	0.0183435	0.196552	0.47052	NA	NA	NA	0.327422
ENSMUSG00000025268	3270.14	0.0183457	0.0858065	0.390514	0.865336	Maged2	80884	0.408363
ENSMUSG00000020114	4825.74	0.0183518	0.0626488	0.427806	0.882983	Cand1	71902	0.368753
ENSMUSG00000004945	701.859	0.0183532	0.0689122	0.430762	0.884159	Tmem242	70544	0.365762
ENSMUSG00000078917	1.01797	0.0183564	0.289004	0.454054	NA	NA	NA	0.342893
ENSMUSG00000030982	2827.66	0.0183571	0.0556901	0.402802	0.871426	Vps35l	71517	0.394908
ENSMUSG00000027363	2389.44	0.0183624	0.0577239	0.412456	0.875271	Usp8	84092	0.384623
ENSMUSG00000031239	996.095	0.0183675	0.19751	0.470938	0.8978	Itm2a	16431	0.327036
ENSMUSG00000086920	1.01905	0.0183748	0.289038	0.453671	NA	NA	NA	0.343259
ENSMUSG00000022337	2150.22	0.0183809	0.077436	0.412565	0.875271	Emc2	66736	0.384508
ENSMUSG00000050612	1.36362	0.0183933	0.263587	0.486272	NA	Txndc2	213272	0.313121
ENSMUSG00000021694	110.362	0.0183942	0.0951814	0.373802	0.859005	Ercc8	71991	0.427358
ENSMUSG00000027274	557.159	0.0183971	0.0801452	0.404454	0.87202	Mkks	59030	0.393131
ENSMUSG00000028433	3395.64	0.0184016	0.0849838	0.391363	0.865336	Ubap2	68926	0.40742
ENSMUSG00000100361	1.01787	0.0184043	0.289181	0.452888	NA	NA	NA	0.344009
ENSMUSG00000023828	1.01875	0.0184194	0.289209	0.452577	NA	Slc22a3	20519	0.344308
ENSMUSG00000002342	563.54	0.0184272	0.0768259	0.413354	0.875271	Tmem161a	234371	0.383678
ENSMUSG00000025192	347.311	0.0184326	0.0827645	0.396441	0.868673	Entpd7	93685	0.401821
ENSMUSG00000102919	1.02287	0.0184402	0.289159	0.452316	NA	NA	NA	0.344558
ENSMUSG00000071540	1.02287	0.0184402	0.289159	0.452316	NA	3425401B19Rik	100504518	0.344558
ENSMUSG00000090674	1.02002	0.0184411	0.289249	0.452126	NA	NA	NA	0.34474
ENSMUSG00000101662	1.02002	0.0184411	0.289249	0.452126	NA	NA	NA	0.34474
ENSMUSG00000105355	1.02002	0.0184411	0.289249	0.452126	NA	NA	NA	0.34474
ENSMUSG00000000295	181.132	0.018448	0.0749401	0.417986	0.878018	Hddc2	69692	0.378838
ENSMUSG00000000420	3264.19	0.0184485	0.0591013	0.415868	0.876342	Galnt1	14423	0.381045
ENSMUSG00000041716	306.925	0.0184487	0.0685138	0.429043	0.883456	Gm20604	100859931	0.3675
ENSMUSG00000033389	895.045	0.0184562	0.113823	0.369119	0.857026	Arhgap44	216831	0.432833
ENSMUSG00000000751	5097.8	0.0184568	0.0819434	0.3982	0.868845	Rpa1	68275	0.399898
ENSMUSG00000104559	64.7137	0.0184613	0.10815	0.367198	0.857026	NA	NA	0.4351
ENSMUSG00000086316	528.156	0.0184636	0.0641847	0.427675	0.882939	Nbdy	70123	0.368886
ENSMUSG00000020840	1175.61	0.0184685	0.0722206	0.423712	0.882156	Blmh	104184	0.372929
ENSMUSG00000033149	7563.67	0.0184719	0.0972059	0.37033	0.857559	Phldb2	208177	0.431411
ENSMUSG00000006998	6551.24	0.0184801	0.0677543	0.428765	0.883456	Psmd2	21762	0.36778
ENSMUSG00000000093	19.5996	0.0184863	0.149922	0.407427	0.874254	Tbx2	21385	0.389951
ENSMUSG00000021007	177.526	0.0184876	0.0943808	0.372821	0.858737	Spata7	104871	0.428499
ENSMUSG00000003541	984.98	0.0184899	0.0849594	0.389679	0.865258	Ier3	15937	0.409293
ENSMUSG00000097217	14.0943	0.0184922	0.131624	0.383607	0.863778	NA	NA	0.416114
ENSMUSG00000004383	1352.5	0.0185028	0.071563	0.424209	0.882372	Large1	16795	0.37242
ENSMUSG00000043024	67.8257	0.0185069	0.095784	0.370924	0.857559	Gm16433	677205	0.430715
ENSMUSG00000031575	1769.22	0.0185168	0.0637058	0.425876	0.882726	Ash2l	23808	0.370716
ENSMUSG00000008373	925.179	0.0185197	0.0689465	0.427227	0.882726	Prpf31	68988	0.369341
ENSMUSG00000021018	354.514	0.0185267	0.0709291	0.424746	0.882372	Polr2h	245841	0.371871
ENSMUSG00000035845	233.201	0.0185287	0.0811937	0.398869	0.868845	Alg12	223774	0.399169
ENSMUSG00000040940	1911.7	0.0185376	0.0754577	0.414847	0.875885	Arhgef1	16801	0.382112
ENSMUSG00000100204	1.33696	0.0185398	0.266307	0.4814	NA	Gm4849	226901	0.317494
ENSMUSG00000049233	4.91596	0.0185407	0.268066	0.479864	0.899641	Apoo-ps	621156	0.318882
ENSMUSG00000021751	25.8705	0.0185441	0.179416	0.44644	0.890955	Acox2	93732	0.350236
ENSMUSG00000037035	939.138	0.0185476	0.0972563	0.368771	0.857026	Inhbb	16324	0.433243
ENSMUSG00000025979	1604.13	0.0185526	0.0668528	0.427367	0.882726	Mob4	19070	0.369199
ENSMUSG00000083621	19.5619	0.0185572	0.131201	0.381688	0.863301	Gm14586	100041925	0.418292
ENSMUSG00000022856	124.099	0.018559	0.0893237	0.378966	0.861846	Tmem41a	66664	0.4214
ENSMUSG00000022364	800.662	0.0185601	0.0816907	0.396864	0.868799	Tbc1d31	210544	0.401358
ENSMUSG00000030533	908.727	0.0185712	0.0772126	0.409398	0.87452	Unc45a	101869	0.387854
ENSMUSG00000017774	9435.38	0.018577	0.0875912	0.382011	0.863528	Myo1c	17913	0.417924
ENSMUSG00000063531	2732.59	0.0185799	0.124285	0.374046	0.859005	Sema3e	20349	0.427075
ENSMUSG00000024800	360.291	0.0185809	0.0869357	0.38333	0.863778	Rpp30	54364	0.416427
ENSMUSG00000019734	32.2715	0.0185993	0.10357	0.364521	0.856853	Tmc4	353499	0.438278
ENSMUSG00000082536	101.302	0.0186021	0.092758	0.372607	0.858737	NA	NA	0.428749
ENSMUSG00000020810	101.809	0.0186097	0.101839	0.364817	0.857026	Cygb	114886	0.437925
ENSMUSG00000026271	1.27432	0.018611	0.253065	0.487661	NA	Gpr35	64095	0.311882
ENSMUSG00000072676	454.4	0.0186209	0.0795429	0.401758	0.871031	Tmem254	66039	0.396035
ENSMUSG00000041028	4709.95	0.0186211	0.0786567	0.404301	0.87202	Ghitm	66092	0.393295
ENSMUSG00000100162	4.75246	0.0186212	0.246788	0.488958	0.901127	NA	NA	0.310728
ENSMUSG00000046873	1037.12	0.0186245	0.085093	0.386713	0.863778	Mbtps2	270669	0.412611
ENSMUSG00000027455	1568.97	0.0186521	0.0674007	0.425215	0.882726	Nsfl1c	386649	0.371392
ENSMUSG00000039633	375.872	0.0186754	0.0810106	0.396507	0.868673	Lonrf1	244421	0.401749
ENSMUSG00000051413	552.538	0.0186776	0.0760193	0.410568	0.87452	Plagl2	54711	0.386615
ENSMUSG00000095403	1979.86	0.0186837	0.0697322	0.423068	0.881575	Gm21092	100861634	0.37359
ENSMUSG00000086240	18.3754	0.0186922	0.132019	0.379647	0.862023	NA	NA	0.42062
ENSMUSG00000099662	75.9852	0.0186993	0.103081	0.362619	0.855045	NA	NA	0.440549
ENSMUSG00000026042	74801.2	0.0187012	0.0921038	0.371588	0.857882	Col5a2	12832	0.429938
ENSMUSG00000066952	294.15	0.0187035	0.0804748	0.397476	0.868845	Myo1h	231646	0.40069
ENSMUSG00000102189	29.7545	0.0187088	0.167109	0.426377	0.882726	NA	NA	0.370206
ENSMUSG00000042447	595.674	0.0187129	0.0655797	0.423521	0.881998	Mios	252875	0.373125
ENSMUSG00000038344	389.422	0.0187207	0.0708739	0.420845	0.880389	Txlng	353170	0.375878
ENSMUSG00000027456	4.40561	0.0187268	0.203696	0.468851	0.8978	Sdcbp2	228765	0.328966
ENSMUSG00000047414	899.658	0.0187315	0.152091	0.404866	0.872059	Flrt2	399558	0.392688
ENSMUSG00000081021	1.35107	0.0187357	0.264391	0.479248	NA	Gm11964	665181	0.31944
ENSMUSG00000087259	66.677	0.0187437	0.127377	0.373511	0.858991	2610035D17Rik	72386	0.427697
ENSMUSG00000087259	66.677	0.0187437	0.127377	0.373511	0.858991	LOC115487747	115487747	0.427697
ENSMUSG00000040242	1535.98	0.0187472	0.0731692	0.416129	0.87665	Fgfr1op2	67529	0.380772
ENSMUSG00000027016	1.03319	0.018751	0.289793	0.445822	NA	Zfp385b	241494	0.350838
ENSMUSG00000033909	571.877	0.0187519	0.0901899	0.373648	0.858997	Usp36	72344	0.427537
ENSMUSG00000050891	189.717	0.018752	0.0771528	0.405995	0.872806	Tatdn1	69694	0.39148
ENSMUSG00000095168	1.35362	0.0187759	0.264491	0.478424	NA	Gm4795	215974	0.320187
ENSMUSG00000097954	2.80573	0.0187806	0.24948	0.485362	NA	Gm4217	100043084	0.313934
ENSMUSG00000090841	9307.69	0.0187917	0.0717936	0.417916	0.877992	Myl6	17904	0.378911
ENSMUSG00000104208	338.611	0.0188052	0.07125	0.418549	0.878242	NA	NA	0.378254
ENSMUSG00000035397	630.918	0.0188063	0.0649739	0.421051	0.880423	Klf16	118445	0.375665
ENSMUSG00000041878	2.49589	0.018812	0.22223	0.480163	NA	NA	NA	0.318612
ENSMUSG00000071533	3504.31	0.0188125	0.0606455	0.412587	0.875271	Pcnp	76302	0.384484
ENSMUSG00000042302	1477.49	0.0188167	0.084298	0.384945	0.863778	Ehbp1	216565	0.414602
ENSMUSG00000066538	3.07178	0.018817	0.273081	0.469809	NA	Gm6254	621710	0.328078
ENSMUSG00000001823	377.958	0.0188236	0.145275	0.393421	0.86678	Hoxd12	15432	0.405142
ENSMUSG00000037669	1053.08	0.0188269	0.081309	0.392726	0.866574	Ldah	68832	0.40591
ENSMUSG00000078908	551.703	0.0188385	0.0695845	0.420032	0.879717	Mon1b	270096	0.376717
ENSMUSG00000028542	687.503	0.018841	0.10983	0.359708	0.855045	Slc6a9	14664	0.44405
ENSMUSG00000031153	636.034	0.0188561	0.0706821	0.418358	0.878242	Gripap1	54645	0.378452
ENSMUSG00000083022	6.54056	0.0188565	0.217586	0.476609	0.899641	NA	NA	0.321838
ENSMUSG00000025038	4.19569	0.0188595	0.195911	0.458442	0.893891	Efhc2	74405	0.338715
ENSMUSG00000048537	2685.57	0.0188641	0.0790859	0.398321	0.868845	Phldb1	102693	0.399767
ENSMUSG00000020349	5367.89	0.018869	0.0644555	0.419161	0.878551	Ppp2ca	19052	0.377619
ENSMUSG00000086709	4.20795	0.0188703	0.194093	0.456295	0.893891	NA	NA	0.340755
ENSMUSG00000071719	1.33244	0.0188751	0.268031	0.473736	NA	Nalf2	620592	0.324464
ENSMUSG00000071748	750.662	0.0188795	0.0791267	0.397906	0.868845	Styx-ps	100040244	0.40022
ENSMUSG00000040282	246.773	0.0188869	0.07318	0.413311	0.875271	Cdin1	399568	0.383723
ENSMUSG00000054302	983.814	0.0188934	0.0648695	0.419081	0.878505	Eapp	66266	0.377702
ENSMUSG00000038671	485.904	0.0189022	0.0659938	0.419713	0.879347	Arfrp1	76688	0.377048
ENSMUSG00000026198	135.439	0.0189039	0.108549	0.358201	0.855034	Abcb6	74104	0.445873
ENSMUSG00000032311	9.97882	0.0189076	0.161885	0.414614	0.875877	Nrg4	83961	0.382356
ENSMUSG00000074909	423.226	0.0189174	0.0695779	0.41842	0.878242	Ranbp6	240614	0.378387
ENSMUSG00000102070	32673.3	0.0189199	0.0925449	0.366702	0.857026	NA	NA	0.435687
ENSMUSG00000020454	1973.28	0.0189212	0.0714942	0.415811	0.876342	Eif4enif1	74203	0.381104
ENSMUSG00000043889	28.8373	0.0189254	0.115859	0.360392	0.855045	NA	NA	0.443225
ENSMUSG00000100987	3.20599	0.018937	0.229817	0.480826	NA	NA	NA	0.318012
ENSMUSG00000029821	179.314	0.018947	0.10187	0.358083	0.855024	Gsdme	54722	0.446016
ENSMUSG00000019989	112.329	0.0189498	0.186386	0.445857	0.890605	Enpp3	209558	0.350805
ENSMUSG00000087347	1.69437	0.0189568	0.239137	0.482476	NA	NA	NA	0.316524
ENSMUSG00000030780	353.284	0.0189606	0.0716257	0.414801	0.875885	Rusf1	233913	0.382161
ENSMUSG00000039913	1.71191	0.0189657	0.306487	0.403177	NA	Pak5	241656	0.394504
ENSMUSG00000085342	22.6021	0.0189659	0.117179	0.360334	0.855045	NA	NA	0.443295
ENSMUSG00000035437	2677.98	0.0189946	0.0680532	0.417877	0.877992	Rabgap1	227800	0.378952
ENSMUSG00000037197	2086.63	0.0189948	0.0770217	0.401619	0.871031	Rbm17	76938	0.396186
ENSMUSG00000031605	461.61	0.0189961	0.0837442	0.382912	0.863778	Klhl2	77113	0.416901
ENSMUSG00000023999	13.5728	0.0189973	0.152112	0.398917	0.868845	Kif6	319991	0.399117
ENSMUSG00000024212	1617.79	0.0190099	0.0661987	0.417531	0.87772	Mllt1	64144	0.379311
ENSMUSG00000002812	3058.73	0.0190103	0.0707806	0.415101	0.875994	Flii	14248	0.381846
ENSMUSG00000078308	3.02323	0.0190129	0.216817	0.47285	NA	NA	NA	0.325276
ENSMUSG00000053192	227.168	0.0190189	0.0805165	0.391262	0.865336	Mllt11	56772	0.407533
ENSMUSG00000086618	1.66564	0.0190204	0.243484	0.481389	NA	NA	NA	0.317503
ENSMUSG00000105008	22.126	0.0190265	0.148134	0.392782	0.866574	NA	NA	0.405848
ENSMUSG00000039201	215.956	0.0190281	0.0724101	0.41205	0.875183	Tbc1d25	209815	0.38505
ENSMUSG00000030045	497.058	0.0190375	0.0879936	0.372281	0.858698	Mrpl19	56284	0.429129
ENSMUSG00000030138	1833.96	0.0190376	0.0682892	0.416891	0.87753	Bms1	213895	0.379977
ENSMUSG00000053395	3.48325	0.0190402	0.209374	0.466916	NA	Cacng8	81905	0.330761
ENSMUSG00000043872	596.13	0.0190427	0.0879075	0.372357	0.858737	Zmym1	68310	0.42904
ENSMUSG00000102398	1.66712	0.019043	0.243551	0.480945	NA	NA	NA	0.317904
ENSMUSG00000025937	827.616	0.0190603	0.0796133	0.393035	0.86678	Lactb2	212442	0.405569
ENSMUSG00000025651	2197.98	0.0190604	0.0681275	0.41649	0.877048	Uqcrc1	22273	0.380395
ENSMUSG00000032902	1413.54	0.0190614	0.0844564	0.379862	0.862116	Slc16a1	20501	0.420374
ENSMUSG00000031284	1709.96	0.0190631	0.0884354	0.370907	0.857559	Pak3	18481	0.430735
ENSMUSG00000025069	12.4254	0.0190731	0.147082	0.390319	0.865336	Gsto2	68214	0.40858
ENSMUSG00000026878	4051.14	0.0190774	0.0712388	0.413081	0.875271	Rab14	68365	0.383965
ENSMUSG00000007659	1442.87	0.0190786	0.0712209	0.413086	0.875271	Bcl2l1	12048	0.38396
ENSMUSG00000025170	101.425	0.0190857	0.121268	0.360738	0.855045	Rab40b	217371	0.442808
ENSMUSG00000027739	789.322	0.0190926	0.0631941	0.412459	0.875271	Rab33b	19338	0.38462
ENSMUSG00000009079	5660.83	0.0191063	0.0732759	0.408764	0.87452	Ewsr1	14030	0.388528
ENSMUSG00000040022	690.717	0.0191066	0.0822985	0.384639	0.863778	Rab11fip2	74998	0.414947
ENSMUSG00000089827	4.85317	0.0191079	0.174375	0.427205	0.882726	NA	NA	0.369364
ENSMUSG00000022807	1083.83	0.0191085	0.0755602	0.403322	0.87202	Osbpl11	106326	0.394348
ENSMUSG00000001767	1123.07	0.0191185	0.067203	0.415472	0.876114	Crnkl1	66877	0.381458
ENSMUSG00000045962	7543.28	0.0191223	0.0869233	0.372927	0.858762	Wnk1	232341	0.428376
ENSMUSG00000006456	1027.73	0.01913	0.070743	0.412745	0.875271	Rbm14	56275	0.384318
ENSMUSG00000006390	1589.78	0.0191359	0.0820382	0.384793	0.863778	Elovl1	54325	0.414773
ENSMUSG00000030592	5.42332	0.0191372	0.204832	0.461022	0.894498	Ryr1	20190	0.336278
ENSMUSG00000068966	325.846	0.0191429	0.0812153	0.386934	0.863778	Zbtb34	241311	0.412363
ENSMUSG00000033610	340.226	0.019149	0.0901768	0.366045	0.857026	Pank1	75735	0.436465
ENSMUSG00000073607	10.5706	0.0191499	0.15315	0.396966	0.868845	Gm10548	633395	0.401246
ENSMUSG00000074354	1.86937	0.0191543	0.238909	0.478548	NA	Arhgap20os	408028	0.320075
ENSMUSG00000038524	266.429	0.0191626	0.0926503	0.361901	0.855045	Fchsd1	319262	0.44141
ENSMUSG00000032462	509.28	0.0191631	0.108256	0.352986	0.852823	Pik3cb	74769	0.452243
ENSMUSG00000100220	75.086	0.0191794	0.100388	0.354229	0.853831	NA	NA	0.450715
ENSMUSG00000097491	7.04697	0.0191874	0.172326	0.4227	0.88137	NA	NA	0.373968
ENSMUSG00000050812	3245.85	0.0191915	0.0723358	0.408953	0.87452	Ecpas	230249	0.388326
ENSMUSG00000097428	2.34543	0.0192211	0.233909	0.476314	NA	NA	NA	0.322107
ENSMUSG00000093904	3204.19	0.0192245	0.0619111	0.406855	0.873509	Tomm20	67952	0.39056
ENSMUSG00000028873	792.287	0.0192266	0.0871079	0.370558	0.857559	Cdca8	52276	0.431144
ENSMUSG00000037824	534.994	0.019233	0.0780051	0.3943	0.867512	Tspan14	52588	0.404174
ENSMUSG00000033931	613.202	0.0192469	0.0684879	0.412515	0.875271	Rbm34	52202	0.384561
ENSMUSG00000025269	339.203	0.0192479	0.0883743	0.367532	0.857026	Apex2	77622	0.434705
ENSMUSG00000034083	430.93	0.0192516	0.0717941	0.408724	0.87452	Ccdc174	232236	0.38857
ENSMUSG00000046791	202.538	0.0192643	0.0898884	0.364374	0.856641	Riox1	71952	0.438453
ENSMUSG00000021024	2354.1	0.0192747	0.0699914	0.410764	0.87452	Psma6	26443	0.386408
ENSMUSG00000021033	580.084	0.0192809	0.0704393	0.410124	0.87452	Gstz1	14874	0.387085
ENSMUSG00000036196	5.77794	0.0192865	0.199838	0.453149	0.893683	Slc26a8	224661	0.343759
ENSMUSG00000032816	550.444	0.0192928	0.110597	0.35083	0.851689	Igdcc4	56741	0.454903
ENSMUSG00000051256	454.959	0.0193044	0.0779183	0.393185	0.86678	Jagn1	67767	0.405403
ENSMUSG00000055341	4.24684	0.0193174	0.21324	0.464037	0.895118	Zfp457	431706	0.333447
ENSMUSG00000056492	30.3573	0.0193203	0.132743	0.366943	0.857026	Adgrf5	224792	0.435401
ENSMUSG00000029203	2282.55	0.0193252	0.0688756	0.410706	0.87452	Ube2k	53323	0.386469
ENSMUSG00000036894	868.602	0.0193267	0.0760888	0.397743	0.868845	Rap2b	74012	0.400397
ENSMUSG00000020610	906.498	0.0193349	0.0662317	0.41076	0.87452	Amz2	13929	0.386412
ENSMUSG00000081453	14.1648	0.0193419	0.138716	0.373557	0.858991	NA	NA	0.427643
ENSMUSG00000084899	5.42107	0.0193435	0.203715	0.455621	0.893891	NA	NA	0.341396
ENSMUSG00000102324	4.9927	0.0193495	0.190981	0.442406	0.888361	NA	NA	0.354179
ENSMUSG00000027245	259.87	0.0193572	0.0789641	0.389239	0.865024	Hypk	67693	0.409784
ENSMUSG00000002833	1575.91	0.0193619	0.0652229	0.409494	0.87452	Hdgfl2	15193	0.387752
ENSMUSG00000106082	28.8673	0.0193642	0.139064	0.373513	0.858991	NA	NA	0.427694
ENSMUSG00000029147	2718.48	0.0193749	0.080812	0.383687	0.863778	Ppm1g	14208	0.416023
ENSMUSG00000021258	1054.43	0.019375	0.066569	0.410066	0.87452	Ccnk	12454	0.387146
ENSMUSG00000026317	1040.74	0.0193751	0.0783248	0.390706	0.865336	Cln8	26889	0.40815
ENSMUSG00000021948	1018.09	0.019403	0.0778833	0.391416	0.865336	Prkcd	18753	0.407361
ENSMUSG00000028972	7.0686	0.019414	0.217861	0.465202	0.895625	Car6	12353	0.332359
ENSMUSG00000096453	1.01422	0.0194237	0.313625	0.376605	NA	Gm8320	666837	0.424114
ENSMUSG00000097416	1.01422	0.0194237	0.313625	0.376605	NA	NA	NA	0.424114
ENSMUSG00000074547	1.01422	0.0194237	0.313625	0.376605	NA	Rps8-ps4	100502877	0.424114
ENSMUSG00000026499	2234.51	0.0194239	0.0593981	0.394657	0.867512	Acbd3	170760	0.40378
ENSMUSG00000015714	3109.49	0.019427	0.0701583	0.407545	0.874375	Cers2	76893	0.389824
ENSMUSG00000082746	1.01529	0.0194333	0.31365	0.376401	NA	Rps12-ps1	30964	0.424349
ENSMUSG00000036104	1470.38	0.0194433	0.0696427	0.407741	0.87452	Rab3gap1	226407	0.389616
ENSMUSG00000023235	22.73	0.0194541	0.148638	0.384088	0.863778	Ccl25	20300	0.415569
ENSMUSG00000039485	304.795	0.0194545	0.0813796	0.38062	0.86281	Tspyl4	72480	0.419509
ENSMUSG00000022336	8524.98	0.01946	0.0731868	0.402051	0.871031	Eif3e	16341	0.395719
ENSMUSG00000092250	1.0196	0.0194714	0.313751	0.375586	NA	NA	NA	0.425291
ENSMUSG00000002565	1.11228	0.0194744	0.292547	0.428605	NA	Scin	20259	0.367943
ENSMUSG00000093674	12807.3	0.0194759	0.0761615	0.394714	0.867512	Rpl41	67945	0.403717
ENSMUSG00000038365	828.113	0.0194794	0.0691376	0.407432	0.874254	Fbxo25	66822	0.389945
ENSMUSG00000116184	20.4522	0.0194799	0.119882	0.351647	0.852414	NA	NA	0.453893
ENSMUSG00000000305	1.02068	0.0194809	0.313776	0.375383	NA	Cdh4	12561	0.425526
ENSMUSG00000030825	1.02068	0.0194809	0.313776	0.375383	NA	Hsd17b14	66065	0.425526
ENSMUSG00000082128	1.02068	0.0194809	0.313776	0.375383	NA	Gm11824	433687	0.425526
ENSMUSG00000085218	1.02068	0.0194809	0.313776	0.375383	NA	BB218582	102640562	0.425526
ENSMUSG00000095056	1.02068	0.0194809	0.313776	0.375383	NA	Gm3159	100041139	0.425526
ENSMUSG00000106086	1.02068	0.0194809	0.313776	0.375383	NA	NA	NA	0.425526
ENSMUSG00000050663	1.02068	0.0194809	0.313776	0.375383	NA	Trhde	237553	0.425526
ENSMUSG00000085242	1.02068	0.0194809	0.313776	0.375383	NA	NA	NA	0.425526
ENSMUSG00000046367	1.02138	0.0194871	0.313792	0.375251	NA	Mgat4e	71001	0.425678
ENSMUSG00000070604	123.409	0.0194882	0.105966	0.346612	0.848465	Vsig10l	75690	0.460157
ENSMUSG00000021396	1.02195	0.0194922	0.313805	0.375143	NA	Nxnl2	75124	0.425803
ENSMUSG00000089936	57.3741	0.0195048	0.10654	0.346259	0.848008	NA	NA	0.460599
ENSMUSG00000097467	287.211	0.0195249	0.108784	0.345959	0.84749	NA	NA	0.460975
ENSMUSG00000022313	385.764	0.0195273	0.0908432	0.357828	0.855024	Utp23	78581	0.446326
ENSMUSG00000105836	1.02597	0.0195276	0.313899	0.374388	NA	Gm17954	100416168	0.426678
ENSMUSG00000035576	1.01997	0.0195346	0.293567	0.425578	NA	L3mbtl1	241764	0.371021
ENSMUSG00000069565	2209.71	0.0195385	0.0711132	0.404141	0.87202	Dazap1	70248	0.393467
ENSMUSG00000105303	1.02832	0.0195483	0.313954	0.373949	NA	Gm18555	100417355	0.427188
ENSMUSG00000087516	1.0939	0.0195483	0.293517	0.425467	NA	Tbx3os1	100039542	0.371135
ENSMUSG00000024855	1210.12	0.0195558	0.0691843	0.405874	0.872806	Pacs1	107975	0.391609
ENSMUSG00000007207	78.0332	0.0195681	0.0880876	0.362152	0.855045	Stx1a	20907	0.441109
ENSMUSG00000028218	1229.44	0.0195695	0.064444	0.40427	0.87202	Cibar1	68099	0.393329
ENSMUSG00000064357	15214.3	0.0195734	0.0885039	0.36122	0.855045	ATP6	17705	0.442228
ENSMUSG00000044072	181.83	0.0195744	0.120859	0.350454	0.8515	Eml6	237711	0.455369
ENSMUSG00000073982	838.732	0.0195753	0.0616521	0.398566	0.868845	Rhog	56212	0.3995
ENSMUSG00000028840	132.856	0.0195784	0.0864054	0.365565	0.857026	Zfp593	68040	0.437036
ENSMUSG00000018362	3769.09	0.0195797	0.0905782	0.357303	0.855024	Kpna2	16647	0.446964
ENSMUSG00000031558	4636.23	0.0195818	0.0855124	0.367565	0.857026	Slit2	20563	0.434666
ENSMUSG00000033773	435.993	0.0195819	0.0801367	0.381728	0.863301	Rpap2	231571	0.418246
ENSMUSG00000045538	200.776	0.019582	0.0753656	0.394742	0.867512	Ddx28	71986	0.403687
ENSMUSG00000020899	816.734	0.0195833	0.085344	0.367938	0.857026	Pfas	237823	0.434225
ENSMUSG00000022962	1521.04	0.0195867	0.0779111	0.387891	0.864428	Gart	14450	0.41129
ENSMUSG00000103103	10.6538	0.0195946	0.152779	0.386708	0.863778	NA	NA	0.412617
ENSMUSG00000032112	609.499	0.0195962	0.0673278	0.405693	0.872731	Trappc4	60409	0.391803
ENSMUSG00000048478	4.83942	0.0196111	0.208923	0.454551	0.893891	Spata33	320869	0.342418
ENSMUSG00000032281	3.04299	0.0196112	0.265496	0.462488	NA	Acsbg1	94180	0.334899
ENSMUSG00000032740	2409.81	0.0196136	0.0694516	0.404523	0.87202	Ccdc88a	108686	0.393057
ENSMUSG00000037134	342.741	0.019622	0.0697032	0.404142	0.87202	Prmt9	102182	0.393466
ENSMUSG00000112129	1.8999	0.0196337	0.263564	0.463418	NA	Pbld1	68371	0.334027
ENSMUSG00000075284	1832.08	0.0196518	0.0842561	0.369347	0.857026	Wipf1	215280	0.432565
ENSMUSG00000047388	427.362	0.0196614	0.0713837	0.401352	0.871031	Atmin	234776	0.396474
ENSMUSG00000021392	623.096	0.0196771	0.0820763	0.374597	0.859366	Nol8	70930	0.426436
ENSMUSG00000025586	291.359	0.0196808	0.108127	0.3429	0.84585	Cpeb1	12877	0.464832
ENSMUSG00000038305	1182.57	0.0196815	0.108658	0.342931	0.84585	Spats2l	67198	0.464794
ENSMUSG00000008153	10.5675	0.0196875	0.171157	0.41012	0.87452	Clstn3	232370	0.387089
ENSMUSG00000025885	3.44754	0.0196908	0.229413	0.465562	NA	Myo5b	17919	0.332022
ENSMUSG00000028538	424.472	0.0197189	0.0933749	0.350518	0.8515	St3gal3	20441	0.45529
ENSMUSG00000060261	6203.76	0.0197189	0.0642809	0.400924	0.870944	Gtf2i	14886	0.396938
ENSMUSG00000032869	645.956	0.0197353	0.0739576	0.395148	0.867984	Psmf1	228769	0.403241
ENSMUSG00000014859	786.661	0.0197417	0.0783533	0.383783	0.863778	E2f4	104394	0.415914
ENSMUSG00000024387	1505.07	0.0197437	0.0670744	0.402684	0.871416	Csnk2b	13001	0.395036
ENSMUSG00000015961	2415.85	0.0197461	0.0829704	0.370939	0.857559	Adss	11566	0.430697
ENSMUSG00000042111	234.523	0.0197526	0.0831241	0.370416	0.857559	Ccdc115	69668	0.43131
ENSMUSG00000061848	7.72367	0.0197587	0.157618	0.389866	0.865258	Gm5805	102634709	0.409085
ENSMUSG00000096696	241.974	0.01976	0.0865934	0.361823	0.855045	Zfp960	449000	0.441503
ENSMUSG00000068856	1680.19	0.0197608	0.0674563	0.402382	0.871164	Sf3b4	107701	0.395361
ENSMUSG00000050541	94.069	0.0197613	0.128287	0.353112	0.852823	Adra1b	11548	0.452087
ENSMUSG00000032314	2546.79	0.0197655	0.0662868	0.401955	0.871031	Etfa	110842	0.395823
ENSMUSG00000018326	7248.35	0.0197716	0.0596425	0.387858	0.864428	Ywhab	54401	0.411327
ENSMUSG00000100141	3.03008	0.019779	0.215238	0.455961	NA	NA	NA	0.341073
ENSMUSG00000063739	14.7185	0.0197854	0.138799	0.364285	0.856563	Gm4963	243302	0.438559
ENSMUSG00000070717	2.51618	0.0198097	0.216286	0.45607	NA	NA	NA	0.340969
ENSMUSG00000036523	7.12826	0.0198226	0.231962	0.463881	0.895118	Greb1	268527	0.333593
ENSMUSG00000020231	2307.02	0.0198378	0.0704164	0.399196	0.869042	Dip2a	64451	0.398814
ENSMUSG00000023064	4.52023	0.019838	0.217899	0.456581	0.893891	Sncg	20618	0.340482
ENSMUSG00000041959	2289.03	0.0198407	0.0767487	0.386333	0.863778	S100a10	20194	0.413038
ENSMUSG00000103713	5.72918	0.019848	0.195451	0.436669	0.886014	NA	NA	0.359848
ENSMUSG00000030986	567.938	0.0198497	0.0883189	0.356546	0.855024	Dhx32	101437	0.447885
ENSMUSG00000056204	690.047	0.0198543	0.0680809	0.40046	0.870554	Pgpep1	66522	0.39744
ENSMUSG00000020564	398.014	0.0198595	0.0762401	0.38732	0.864138	Atxn7l1	380753	0.411931
ENSMUSG00000034557	1051.66	0.0198673	0.0725026	0.395557	0.868053	Zfyve9	230597	0.402791
ENSMUSG00000097641	12.1453	0.0198726	0.157144	0.386759	0.863778	NA	NA	0.41256
ENSMUSG00000042507	1456.81	0.0198749	0.0911546	0.350954	0.851855	Mideas	238317	0.454749
ENSMUSG00000032030	2118.82	0.019875	0.0805748	0.375121	0.859795	Cul5	75717	0.425829
ENSMUSG00000025531	1478.62	0.0198844	0.0798209	0.377057	0.860703	Chm	12662	0.423593
ENSMUSG00000020864	1865.71	0.0198897	0.0723909	0.395331	0.867984	Ankrd40	71452	0.403039
ENSMUSG00000009555	1340.87	0.0198967	0.0744182	0.391081	0.865336	Cdk9	107951	0.407734
ENSMUSG00000097150	3.87347	0.0199	0.201389	0.441693	0.888324	NA	NA	0.354879
ENSMUSG00000036585	3.44242	0.0199028	0.22077	0.457077	NA	Fgf1	14164	0.340011
ENSMUSG00000039529	623.299	0.019908	0.0867493	0.358799	0.855045	Atp8b1	54670	0.445149
ENSMUSG00000102782	3.06673	0.0199123	0.247486	0.464118	NA	NA	NA	0.333372
ENSMUSG00000083554	1.66349	0.0199215	0.241383	0.463955	NA	NA	NA	0.333524
ENSMUSG00000011752	5408.23	0.0199344	0.075487	0.387839	0.864428	Pgam1	18648	0.411349
ENSMUSG00000057101	709.369	0.0199385	0.0654481	0.397811	0.868845	Zfp180	210135	0.400323
ENSMUSG00000086429	45.1891	0.0199406	0.104625	0.33825	0.842343	Gt(ROSA)26Sor	14910	0.470762
ENSMUSG00000046330	6465.72	0.0199458	0.0759511	0.386465	0.863778	Rpl37a	19981	0.41289
ENSMUSG00000033788	1117.2	0.01995	0.137195	0.358949	0.855045	Dysf	26903	0.444968
ENSMUSG00000028347	1921.27	0.0199525	0.0787611	0.378781	0.861712	Tmeff1	230157	0.421612
ENSMUSG00000078716	317.309	0.0199557	0.0758963	0.386421	0.863778	Tmem8b	242409	0.41294
ENSMUSG00000020189	1558.88	0.0199656	0.0684643	0.398154	0.868845	Osbpl8	237542	0.399949
ENSMUSG00000031578	983.244	0.0199849	0.0889004	0.352969	0.852823	Mak16	67920	0.452264
ENSMUSG00000048583	2925.6	0.0199867	0.200368	0.438872	0.88752	Igf2	16002	0.357662
ENSMUSG00000059811	1137.44	0.0199907	0.0723828	0.39343	0.86678	Atl2	56298	0.405132
ENSMUSG00000039640	665.904	0.0199914	0.0764444	0.384354	0.863778	Mrpl12	56282	0.415269
ENSMUSG00000093405	11.0531	0.0199993	0.172097	0.404658	0.872056	NA	NA	0.392912
ENSMUSG00000027570	7.6351	0.0200046	0.184174	0.42024	0.879717	Col9a3	12841	0.376502
ENSMUSG00000042632	289.046	0.0200048	0.0748213	0.388136	0.864428	Pla2g6	53357	0.411016
ENSMUSG00000043313	381.898	0.0200076	0.120252	0.34146	0.844249	Pcdhb19	93890	0.46666
ENSMUSG00000041438	899.399	0.0200078	0.0796515	0.375291	0.859795	Utp4	21771	0.425632
ENSMUSG00000021569	465.011	0.0200086	0.0912859	0.348332	0.850144	Trip13	69716	0.458007
ENSMUSG00000059273	2292.55	0.0200165	0.0636249	0.393671	0.86678	Zc3h4	330474	0.404867
ENSMUSG00000026553	11571	0.0200171	0.0677049	0.397281	0.868845	Copa	12847	0.400903
ENSMUSG00000002778	3322.96	0.020023	0.0731077	0.391485	0.865336	Kdelr1	68137	0.407285
ENSMUSG00000085028	35.2575	0.0200233	0.112276	0.33715	0.841827	Slc2a4rg-ps	329584	0.472176
ENSMUSG00000017550	680.901	0.0200275	0.0659943	0.396471	0.868673	Atad5	237877	0.401788
ENSMUSG00000035575	1694.87	0.0200301	0.0795423	0.375193	0.859795	Utp6	216987	0.425745
ENSMUSG00000021012	4163.81	0.0200317	0.0589765	0.379524	0.862023	Zc3h14	75553	0.42076
ENSMUSG00000073423	416.275	0.0200341	0.0687261	0.396709	0.868707	Zfp414	328801	0.401528
ENSMUSG00000061603	67.9822	0.0200389	0.157273	0.38339	0.863778	Akap6	238161	0.416359
ENSMUSG00000085636	13.0197	0.02004	0.170939	0.402221	0.871031	NA	NA	0.395536
ENSMUSG00000024317	571.668	0.0200447	0.0669361	0.39662	0.868707	Rnf138	56515	0.401625
ENSMUSG00000006522	1.01892	0.020052	0.313888	0.367363	NA	Itih3	16426	0.434905
ENSMUSG00000051557	226.645	0.0200595	0.0797408	0.374108	0.859019	Pusl1	433813	0.427003
ENSMUSG00000040481	4053.48	0.0200614	0.0679008	0.396396	0.868673	Bptf	207165	0.40187
ENSMUSG00000036450	811.943	0.0200662	0.0646245	0.394248	0.867512	Hif1an	319594	0.40423
ENSMUSG00000036099	622.178	0.0200767	0.0951333	0.34185	0.844529	Vezt	215008	0.466164
ENSMUSG00000031479	1180.36	0.0200774	0.0941481	0.343013	0.84585	Vps36	70160	0.46469
ENSMUSG00000106062	6.85443	0.0200825	0.210016	0.445748	0.89058	NA	NA	0.350911
ENSMUSG00000022021	2011.37	0.0200864	0.0828009	0.365246	0.857026	Diaph3	56419	0.437415
ENSMUSG00000050211	1.02112	0.0200877	0.313946	0.366729	NA	Pla2g4e	329502	0.435655
ENSMUSG00000047033	61.2513	0.0200924	0.118654	0.338781	0.842343	Pcdhb15	93886	0.470081
ENSMUSG00000022682	1616.78	0.020094	0.0778343	0.378768	0.861712	Rrn3	106298	0.421627
ENSMUSG00000041763	2701.47	0.0200956	0.0791023	0.375238	0.859795	Tpp2	22019	0.425693
ENSMUSG00000036285	348.358	0.0200961	0.0810543	0.369801	0.857384	Noa1	56412	0.432032
ENSMUSG00000060477	276.491	0.0200988	0.0856538	0.35788	0.855024	Irak2	108960	0.446263
ENSMUSG00000048065	3.35398	0.0200999	0.201598	0.437743	NA	Cyb5r2	320635	0.358781
ENSMUSG00000027944	1229.18	0.0201015	0.0796843	0.373509	0.858991	Hax1	23897	0.427698
ENSMUSG00000091896	3887.42	0.0201043	0.0632935	0.391214	0.865336	Ube2d2a	56550	0.407585
ENSMUSG00000009030	1037.53	0.0201081	0.0780275	0.377984	0.860924	Pdcl	67466	0.422527
ENSMUSG00000092097	1.02323	0.0201221	0.314003	0.36612	NA	NA	NA	0.436376
ENSMUSG00000083626	444.581	0.0201232	0.0728991	0.390004	0.865258	NA	NA	0.408931
ENSMUSG00000049107	7.43014	0.0201284	0.220659	0.452506	0.893606	Ntf3	18205	0.344376
ENSMUSG00000097233	102.261	0.020134	0.138567	0.356812	0.855024	NA	NA	0.447561
ENSMUSG00000057561	3774.96	0.0201381	0.067052	0.394801	0.867516	Eif1a	13664	0.403622
ENSMUSG00000044906	537.37	0.0201385	0.0776181	0.378548	0.861569	4930503L19Rik	269033	0.421879
ENSMUSG00000105814	70.2347	0.0201413	0.0932085	0.343098	0.84585	Mir703	735265	0.464581
ENSMUSG00000032965	479.732	0.020142	0.0792547	0.373978	0.859005	Ift57	73916	0.427154
ENSMUSG00000034932	627.048	0.0201427	0.0814657	0.367839	0.857026	Mrpl54	66047	0.434343
ENSMUSG00000020821	7260.86	0.0201472	0.0680043	0.3947	0.867512	Kif1c	16562	0.403733
ENSMUSG00000087357	1.02577	0.0201635	0.314071	0.365388	NA	NA	NA	0.437246
ENSMUSG00000038178	198.668	0.02017	0.116501	0.336087	0.841827	Slc43a2	215113	0.473548
ENSMUSG00000023004	22176.6	0.0201832	0.0786024	0.375046	0.859795	Tuba1b	22143	0.425916
ENSMUSG00000010608	3893.28	0.0201849	0.0782643	0.375947	0.860323	Rbm25	67039	0.424874
ENSMUSG00000036602	2.10335	0.0202074	0.287806	0.425924	NA	Alx1	216285	0.370668
ENSMUSG00000061972	1.01745	0.0202146	0.313908	0.365179	NA	Or1o4	258508	0.437495
ENSMUSG00000019864	167.677	0.0202208	0.0775835	0.377154	0.860703	Rtn4ip1	170728	0.423481
ENSMUSG00000073494	2.50576	0.0202309	0.258272	0.455589	NA	Sh2d1b2	545378	0.341427
ENSMUSG00000016528	2763.16	0.0202396	0.0806819	0.368269	0.857026	Mapkapk2	17164	0.433835
ENSMUSG00000005981	1509.83	0.0202441	0.0702175	0.391595	0.865388	Trap1	68015	0.407163
ENSMUSG00000024527	1151.11	0.0202467	0.0647461	0.390745	0.865336	Afg3l2	69597	0.408107
ENSMUSG00000103921	3.87103	0.0202706	0.200638	0.433259	0.885338	Gm5841	545500	0.363253
ENSMUSG00000036208	358.369	0.0202743	0.0864424	0.352962	0.852823	Nepro	212547	0.452271
ENSMUSG00000033952	1650.53	0.0202745	0.0705113	0.390715	0.865336	Aspm	12316	0.40814
ENSMUSG00000087547	1.02127	0.0202775	0.314013	0.364072	NA	Platr27	78316	0.438813
ENSMUSG00000085543	1.02127	0.0202775	0.314013	0.364072	NA	NA	NA	0.438813
ENSMUSG00000030790	4.83705	0.0202886	0.232947	0.455186	0.893891	Adm	11535	0.341811
ENSMUSG00000027823	2643.39	0.0202892	0.0667214	0.39169	0.865388	Gmps	229363	0.407057
ENSMUSG00000066900	1883.03	0.0202923	0.11071	0.331733	0.839612	Suds3	71954	0.479211
ENSMUSG00000041966	319.593	0.0203007	0.0960399	0.336865	0.841827	Dcaf17	75763	0.472545
ENSMUSG00000015224	8.57469	0.0203245	0.172946	0.398886	0.868845	Cyp2j9	74519	0.399151
ENSMUSG00000070532	1.0245	0.0203306	0.314101	0.363141	NA	Ccdc190	78465	0.439925
ENSMUSG00000035877	1140.89	0.020341	0.060852	0.379812	0.862116	Zhx3	320799	0.420431
ENSMUSG00000064208	154.573	0.0203459	0.116486	0.332755	0.839872	NA	NA	0.477876
ENSMUSG00000026356	2439.59	0.0203517	0.0789978	0.370942	0.857559	Dars	226414	0.430694
ENSMUSG00000040322	2131.32	0.0203591	0.0702511	0.389379	0.865062	Slc25a24	229731	0.409628
ENSMUSG00000032228	4390.37	0.020372	0.0711391	0.388136	0.864428	Tcf12	21406	0.411016
ENSMUSG00000079480	345.254	0.0203742	0.0724382	0.386155	0.863778	Pin4	69713	0.413239
ENSMUSG00000116048	10304.7	0.0203915	0.0649472	0.388097	0.864428	Septin2	18000	0.41106
ENSMUSG00000030512	862.418	0.020406	0.0871489	0.349099	0.85056	Snrpa1	68981	0.457052
ENSMUSG00000002718	3094.62	0.0204094	0.0870159	0.349327	0.85056	Cse1l	110750	0.456768
ENSMUSG00000100755	33.3888	0.0204099	0.117029	0.33183	0.839612	Rps23-ps1	100038875	0.479085
ENSMUSG00000025144	163.114	0.0204181	0.105954	0.329274	0.837465	Cenpx	20892	0.482442
ENSMUSG00000052133	1.14729	0.020423	0.291554	0.415936	NA	Sema5b	20357	0.380974
ENSMUSG00000003154	1159.46	0.0204236	0.059857	0.374537	0.859366	Foxj2	60611	0.426505
ENSMUSG00000059409	2470.83	0.0204237	0.0751029	0.379802	0.862116	Ppp2r5d	21770	0.420443
ENSMUSG00000021555	1252.32	0.0204253	0.0780799	0.37215	0.858527	Naa35	78689	0.429281
ENSMUSG00000097697	1.52295	0.0204426	0.274344	0.440441	NA	4833412C05Rik	73904	0.356112
ENSMUSG00000002635	226.163	0.0204477	0.0782614	0.37126	0.857882	Pdcd2l	68079	0.430322
ENSMUSG00000009281	79.9551	0.0204479	0.113842	0.32972	0.837726	Rarres2	71660	0.481854
ENSMUSG00000024056	1038.45	0.0204538	0.0762028	0.37658	0.860553	Ndc80	67052	0.424143
ENSMUSG00000105076	5.51734	0.020454	0.213988	0.441424	0.888214	A930003O13Rik	330052	0.355144
ENSMUSG00000003283	10.6913	0.0204556	0.24425	0.454132	0.893858	Hck	15162	0.342818
ENSMUSG00000050315	41.4461	0.0204633	0.159577	0.377646	0.860855	Synpo2	118449	0.422915
ENSMUSG00000100078	8.81327	0.0204689	0.175799	0.399662	0.869561	NA	NA	0.398307
ENSMUSG00000041846	2143.27	0.020474	0.0588311	0.369277	0.857026	Ppp4r3a	68734	0.432648
ENSMUSG00000024330	38.216	0.0204754	0.163238	0.382445	0.863778	Col11a2	12815	0.417431
ENSMUSG00000045312	833.599	0.0204769	0.138579	0.349904	0.851237	Lhfpl2	218454	0.456051
ENSMUSG00000001829	708.073	0.0204804	0.0806388	0.364136	0.856503	Clpb	20480	0.438736
ENSMUSG00000103310	2.50596	0.020482	0.256923	0.451665	NA	Pcdha12	192164	0.345184
ENSMUSG00000089857	78.4107	0.0204967	0.112543	0.328403	0.837465	Zfp882	382019	0.483592
ENSMUSG00000027708	1542.5	0.0204988	0.0759435	0.376421	0.860553	Dcun1d1	114893	0.424326
ENSMUSG00000031383	16.7387	0.020514	0.147594	0.360412	0.855045	Dusp9	75590	0.443201
ENSMUSG00000029062	2062.01	0.0205145	0.0646067	0.385157	0.863778	Cdk11b	12537	0.414363
ENSMUSG00000046671	1062.49	0.0205159	0.071322	0.385212	0.863778	Mtfr1l	76824	0.414301
ENSMUSG00000032422	992.072	0.02052	0.0664658	0.387015	0.863778	Snx14	244962	0.412272
ENSMUSG00000052214	878.486	0.0205286	0.0859274	0.349698	0.851106	Opa3	403187	0.456307
ENSMUSG00000008333	1164.92	0.0205334	0.0705032	0.385846	0.863778	Snrpb2	20639	0.413586
ENSMUSG00000102577	16.3324	0.0205338	0.142748	0.353821	0.85321	NA	NA	0.451217
ENSMUSG00000051234	1208.85	0.0205411	0.0676529	0.387045	0.863778	Rnf7	19823	0.412239
ENSMUSG00000032376	947.886	0.0205479	0.0815466	0.360474	0.855045	Usp3	235441	0.443126
ENSMUSG00000071014	596.046	0.0205518	0.0707884	0.385195	0.863778	Ndufb6	230075	0.41432
ENSMUSG00000022420	400.178	0.020552	0.0718406	0.383816	0.863778	Dnal4	54152	0.415877
ENSMUSG00000083327	52.7227	0.0205563	0.116008	0.328604	0.837465	NA	NA	0.483327
ENSMUSG00000105699	3.90065	0.020564	0.256982	0.450198	0.892828	NA	NA	0.346597
ENSMUSG00000099931	11.7872	0.0205657	0.148579	0.36065	0.855045	NA	NA	0.442914
ENSMUSG00000073775	280.329	0.0205677	0.0836103	0.354675	0.85395	Kti12	100087	0.450169
ENSMUSG00000022299	436.358	0.0205692	0.0700985	0.38556	0.863778	Slc25a32	69906	0.413908
ENSMUSG00000094568	2.54973	0.0205705	0.28078	0.430805	NA	Smarce1-ps1	211895	0.365719
ENSMUSG00000026141	1.38362	0.0205829	0.275147	0.437297	NA	Col19a1	12823	0.359224
ENSMUSG00000018378	768.645	0.0205833	0.0904731	0.339566	0.843087	2210416O15Rik	70393	0.469076
ENSMUSG00000018378	768.645	0.0205833	0.0904731	0.339566	0.843087	Cuedc1	103841	0.469076
ENSMUSG00000040269	179.206	0.0205863	0.084364	0.352451	0.852823	Mrps28	66230	0.452902
ENSMUSG00000037225	284.587	0.0205879	0.165428	0.383119	0.863778	Fgf2	14173	0.416666
ENSMUSG00000029198	871.544	0.0205907	0.0710044	0.384221	0.863778	Grpel1	17713	0.415419
ENSMUSG00000039164	192.46	0.020601	0.0866816	0.346741	0.848645	Naif1	71254	0.459995
ENSMUSG00000074521	78.8503	0.0206036	0.112099	0.326331	0.835391	NA	NA	0.486342
ENSMUSG00000086477	2.70787	0.0206062	0.22671	0.446508	NA	NA	NA	0.350171
ENSMUSG00000106294	6.02795	0.0206114	0.190012	0.41458	0.875877	NA	NA	0.382392
ENSMUSG00000103293	3.36555	0.0206275	0.198907	0.424167	NA	NA	NA	0.372463
ENSMUSG00000074415	1262.91	0.0206282	0.092765	0.335173	0.841827	Mir100hg	73144	0.474731
ENSMUSG00000038683	851.961	0.0206336	0.0723793	0.381476	0.863301	Pak1ip1	68083	0.418533
ENSMUSG00000020773	570.848	0.0206483	0.0951783	0.331713	0.839612	Trim47	217333	0.479237
ENSMUSG00000024236	2218.17	0.0206509	0.0923394	0.335402	0.841827	Svil	225115	0.474435
ENSMUSG00000032006	1196.55	0.0206742	0.121737	0.329767	0.837726	Pdgfd	71785	0.481793
ENSMUSG00000063727	743.956	0.0206747	0.202125	0.426498	0.882726	Tnfrsf11b	18383	0.370083
ENSMUSG00000094132	2.86682	0.0206777	0.30411	0.385018	NA	Gm3264	100041306	0.41452
ENSMUSG00000021711	1583.69	0.0206877	0.0670459	0.384058	0.863778	Trappc13	66975	0.415604
ENSMUSG00000001555	6193.1	0.0206926	0.0753346	0.374433	0.859366	Fkbp10	14230	0.426626
ENSMUSG00000038876	1636.74	0.0206931	0.0638864	0.380368	0.862592	Rnf146	68031	0.419797
ENSMUSG00000021701	1769.72	0.0206956	0.0926698	0.334149	0.841296	Plk2	20620	0.47606
ENSMUSG00000022855	1432.62	0.0207009	0.0773699	0.369183	0.857026	Senp2	75826	0.432758
ENSMUSG00000034551	12.7057	0.0207038	0.220084	0.440818	0.888214	Hdx	245596	0.355741
ENSMUSG00000039197	1658.74	0.0207155	0.0768971	0.37016	0.857559	Adk	11534	0.431611
ENSMUSG00000051527	4.55056	0.0207232	0.281069	0.428012	0.883038	Usp29	57775	0.368544
ENSMUSG00000037772	369.599	0.0207258	0.0832281	0.352935	0.852823	Mrpl23	19935	0.452306
ENSMUSG00000041775	140.233	0.0207264	0.0866756	0.344601	0.846805	Mapk1ip1	69546	0.462683
ENSMUSG00000019868	875.397	0.0207359	0.0782768	0.36615	0.857026	Vta1	66201	0.436341
ENSMUSG00000032523	1.17347	0.0207551	0.295246	0.403867	NA	Hhatl	74770	0.393762
ENSMUSG00000026924	2778.62	0.0207602	0.0763732	0.370709	0.857559	Sec16a	227648	0.430967
ENSMUSG00000036241	3845.72	0.020762	0.0590852	0.364203	0.856503	Ube2r2	67615	0.438656
ENSMUSG00000033166	1160.84	0.0207646	0.0716398	0.380197	0.862364	Dis3	72662	0.419991
ENSMUSG00000086095	1.18093	0.020768	0.295107	0.403963	NA	Gm15328	328906	0.393658
ENSMUSG00000067367	723.019	0.0207707	0.0930054	0.33238	0.839872	Lyar	17089	0.478365
ENSMUSG00000024921	2429.83	0.0207777	0.0791372	0.363085	0.855495	Smarca2	67155	0.439992
ENSMUSG00000002297	1704.63	0.0207836	0.0859395	0.34529	0.847245	Dbf4	27214	0.461816
ENSMUSG00000000355	417.818	0.0207904	0.0804762	0.359196	0.855045	Mcts1	68995	0.444668
ENSMUSG00000086126	1.17582	0.0207912	0.295321	0.403199	NA	Evx1os	70593	0.39448
ENSMUSG00000029507	471.113	0.0207914	0.0782446	0.365271	0.857026	Pus1	56361	0.437385
ENSMUSG00000033124	995.72	0.0208018	0.0651022	0.380156	0.862364	Atg9a	245860	0.420038
ENSMUSG00000060509	2.87342	0.020811	0.286737	0.418422	NA	Xcr1	23832	0.378386
ENSMUSG00000070509	690.075	0.0208127	0.111845	0.322493	0.833026	Rgma	244058	0.491479
ENSMUSG00000018395	1056.73	0.0208131	0.0695492	0.381404	0.863301	Kif3a	16568	0.418614
ENSMUSG00000006304	5440.03	0.0208142	0.072402	0.378152	0.860924	Arpc2	76709	0.422333
ENSMUSG00000096225	9.17569	0.0208156	0.20883	0.429971	0.883617	Lhx8	16875	0.366561
ENSMUSG00000034088	21027.8	0.0208203	0.0791616	0.362282	0.855045	Hdlbp	110611	0.440953
ENSMUSG00000052707	2799.31	0.0208353	0.0731395	0.376502	0.860553	Tnrc6a	233833	0.424232
ENSMUSG00000070167	1.53736	0.0208472	0.271795	0.436251	NA	Snora57	118027464	0.360264
ENSMUSG00000030219	2.68204	0.0208502	0.287309	0.416914	NA	Erp27	69187	0.379953
ENSMUSG00000101795	29.0796	0.0208553	0.121432	0.32619	0.835391	Gm5835	545369	0.48653
ENSMUSG00000028975	679.095	0.0208555	0.0698554	0.380411	0.862592	Pex14	56273	0.419747
ENSMUSG00000028009	2.71022	0.0208621	0.226377	0.441438	NA	1700061I17Rik	433646	0.35513
ENSMUSG00000026193	162297	0.0208676	0.108908	0.321113	0.83269	Fn1	14268	0.493342
ENSMUSG00000022041	4.81276	0.0208793	0.207007	0.427065	0.882726	Chrna2	110902	0.369506
ENSMUSG00000033444	2733.74	0.0208913	0.0636358	0.375912	0.860323	Specc1l	74392	0.424914
ENSMUSG00000047977	1.18325	0.0208996	0.317634	0.346222	NA	Synb	239167	0.460645
ENSMUSG00000047977	1.18325	0.0208996	0.317634	0.346222	NA	Gm27179	118567354	0.460645
ENSMUSG00000089943	1.18325	0.0208996	0.317634	0.346222	NA	Ugt1a5	394433	0.460645
ENSMUSG00000096732	1.18325	0.0208996	0.317634	0.346222	NA	Gm8897	667961	0.460645
ENSMUSG00000083774	2.04333	0.0209017	0.259977	0.443137	NA	NA	NA	0.353462
ENSMUSG00000019880	3657.24	0.0209018	0.124396	0.327498	0.836817	Rspo3	72780	0.484791
ENSMUSG00000094191	1.19259	0.0209033	0.295322	0.4016	NA	Rpl31-ps14	100043192	0.396206
ENSMUSG00000106158	1.19259	0.0209033	0.295322	0.4016	NA	NA	NA	0.396206
ENSMUSG00000030613	650.921	0.0209085	0.0761446	0.368674	0.857026	Ccdc90b	66365	0.433358
ENSMUSG00000033671	1889	0.0209093	0.0743401	0.372811	0.858737	Cep350	74081	0.428511
ENSMUSG00000030718	971.794	0.0209099	0.0687701	0.379943	0.862171	Ppme1	72590	0.420282
ENSMUSG00000102083	3.21971	0.0209208	0.224163	0.439113	NA	Gm5259	383542	0.357423
ENSMUSG00000100980	81.4086	0.0209314	0.105529	0.320233	0.831779	NA	NA	0.494533
ENSMUSG00000032479	11340.3	0.0209385	0.0779552	0.363498	0.856113	Map4	17758	0.439498
ENSMUSG00000084329	3.8821	0.0209425	0.198646	0.417514	0.87772	Gm6733	627119	0.379329
ENSMUSG00000092074	96.1954	0.0209446	0.0937051	0.328462	0.837465	Dynlt1a	100310872	0.483515
ENSMUSG00000045826	1.68241	0.0209486	0.237079	0.44398	NA	Ptprcap	19265	0.352637
ENSMUSG00000039209	1.19079	0.0209587	0.317799	0.345056	NA	Rpl39l	68172	0.462111
ENSMUSG00000089760	1.19079	0.0209587	0.317799	0.345056	NA	NA	NA	0.462111
ENSMUSG00000097012	1.19079	0.0209587	0.317799	0.345056	NA	NA	NA	0.462111
ENSMUSG00000074971	83.8577	0.0209746	0.168401	0.379222	0.861959	Fibin	67606	0.421107
ENSMUSG00000102697	495.326	0.0209842	0.120554	0.323246	0.833642	Pcdhac2	353237	0.490467
ENSMUSG00000039068	2896.35	0.0209964	0.0692772	0.378143	0.860924	Zzz3	108946	0.422344
ENSMUSG00000082820	9.63867	0.0210071	0.176014	0.388809	0.865024	NA	NA	0.410264
ENSMUSG00000031865	3217.19	0.0210075	0.0652048	0.376269	0.860487	Dctn1	13191	0.424501
ENSMUSG00000045098	1047.28	0.0210146	0.0699183	0.377427	0.860703	Kmt5b	225888	0.423167
ENSMUSG00000031169	67.6806	0.0210149	0.113408	0.319298	0.831362	Porcn	53627	0.495804
ENSMUSG00000025533	413.197	0.0210233	0.114602	0.319544	0.831362	Asl	109900	0.49547
ENSMUSG00000067768	1.19971	0.0210282	0.317994	0.343687	NA	Xlr4b	27083	0.463837
ENSMUSG00000084806	1.19971	0.0210282	0.317994	0.343687	NA	Gm15232	627268	0.463837
ENSMUSG00000031948	3222.15	0.0210374	0.0713764	0.375579	0.860149	Kars	85305	0.425299
ENSMUSG00000021715	590.943	0.0210435	0.0649345	0.375192	0.859795	Cwc27	67285	0.425747
ENSMUSG00000029922	742.432	0.021049	0.0726804	0.373473	0.858991	Mkrn1	54484	0.42774
ENSMUSG00000039126	1423.66	0.0210598	0.192845	0.408729	0.87452	Prune2	353211	0.388564
ENSMUSG00000022565	7325.72	0.0210612	0.103754	0.318454	0.830833	Plec	18810	0.496953
ENSMUSG00000037541	6.56232	0.021072	0.220139	0.433731	0.885338	Shank2	210274	0.36278
ENSMUSG00000024065	150.919	0.0210806	0.122301	0.322652	0.8331	Ehd3	57440	0.491265
ENSMUSG00000036534	694.108	0.021082	0.0885197	0.334719	0.84176	Slc38a7	234595	0.47532
ENSMUSG00000078622	2394.09	0.0210835	0.0793034	0.357385	0.855024	Ccdc47	67163	0.446864
ENSMUSG00000078183	1.88451	0.0210839	0.310708	0.362871	NA	NA	NA	0.440248
ENSMUSG00000047911	4.65411	0.0210877	0.195042	0.410659	0.87452	Npm2	328440	0.386518
ENSMUSG00000074846	39.4062	0.0210919	0.136103	0.335071	0.841827	NA	NA	0.474863
ENSMUSG00000050103	2.31792	0.0210956	0.245332	0.442542	NA	Agmo	319660	0.354046
ENSMUSG00000065087	19.3389	0.0211196	0.181408	0.393557	0.86678	Snord22	100127111	0.404992
ENSMUSG00000074482	9.59113	0.0211305	0.160526	0.365296	0.857026	NA	NA	0.437355
ENSMUSG00000022325	545.429	0.0211351	0.0892916	0.33234	0.839872	Pop1	67724	0.478417
ENSMUSG00000026153	1034.18	0.021136	0.0865629	0.33794	0.842343	Fam135a	68187	0.47116
ENSMUSG00000035941	1701.02	0.0211379	0.0756528	0.365865	0.857026	Ibtk	108837	0.436679
ENSMUSG00000090553	1361.97	0.0211449	0.0679657	0.375614	0.860149	Snrpe	20643	0.425258
ENSMUSG00000028042	1175.2	0.0211564	0.0872794	0.336036	0.841827	Zbtb7b	22724	0.473614
ENSMUSG00000001034	608.319	0.0211641	0.0774769	0.360883	0.855045	Mapk7	23939	0.442634
ENSMUSG00000044707	5.18899	0.0211681	0.194848	0.408829	0.87452	Ccnjl	380694	0.388458
ENSMUSG00000041560	1954.23	0.0211887	0.0760181	0.364119	0.856503	Nop53	68077	0.438756
ENSMUSG00000032315	2.00411	0.0211982	0.264214	0.435987	NA	Cyp1a1	13076	0.360527
ENSMUSG00000028001	3.89185	0.0212054	0.254929	0.439635	0.88801	Fga	14161	0.356908
ENSMUSG00000046380	338.575	0.0212094	0.0689234	0.374338	0.859288	Jrk	16469	0.426737
ENSMUSG00000044709	549.189	0.02121	0.0743031	0.367602	0.857026	Gemin7	69731	0.434622
ENSMUSG00000002043	153.225	0.0212351	0.0863847	0.336693	0.841827	Trappc6a	67091	0.472766
ENSMUSG00000037833	1.27514	0.021238	0.293645	0.400149	NA	Sh2d4b	328381	0.397779
ENSMUSG00000041607	96.607	0.0212456	0.110985	0.314695	0.829533	Mbp	17196	0.50211
ENSMUSG00000015759	2724.2	0.0212497	0.0689476	0.373589	0.858991	Cnih1	12793	0.427605
ENSMUSG00000088948	3.38366	0.0212523	0.23344	0.437238	NA	Gm23262	115486847	0.359282
ENSMUSG00000036022	348.65	0.021262	0.120276	0.318053	0.830777	Fam122b	78755	0.4975
ENSMUSG00000021692	334.478	0.0212643	0.0754842	0.364074	0.856503	Dimt1	66254	0.43881
ENSMUSG00000031214	596.622	0.0212737	0.0877025	0.333199	0.840291	Ophn1	94190	0.477296
ENSMUSG00000102929	6.39988	0.0212805	0.178236	0.386188	0.863778	NA	NA	0.413201
ENSMUSG00000058454	805.672	0.0212927	0.0731362	0.368385	0.857026	Dhcr7	13360	0.433699
ENSMUSG00000049999	96.4989	0.0212986	0.156352	0.356286	0.855024	Ppp1r3d	228966	0.448201
ENSMUSG00000031112	13.1732	0.0212986	0.259286	0.436659	0.886014	Stk26	70415	0.359857
ENSMUSG00000018040	1142.03	0.0213041	0.0768984	0.359975	0.855045	Rrp7a	74778	0.443727
ENSMUSG00000106590	5.86411	0.0213062	0.177941	0.385282	0.863778	NA	NA	0.414221
ENSMUSG00000028318	276.764	0.0213214	0.100058	0.31588	0.829862	Polr1e	64424	0.500477
ENSMUSG00000084416	131.51	0.0213291	0.119711	0.31652	0.829969	Rpl10a-ps1	100043141	0.499598
ENSMUSG00000061665	1880.23	0.0213345	0.073798	0.366438	0.857026	Cd2ap	12488	0.435999
ENSMUSG00000009741	1620.4	0.0213365	0.0624125	0.364112	0.856503	Ubp1	22221	0.438765
ENSMUSG00000068329	759.462	0.0213525	0.0780165	0.356277	0.855024	Htra2	64704	0.448213
ENSMUSG00000022577	1.56727	0.0213546	0.276041	0.424026	NA	Ly6h	23934	0.372607
ENSMUSG00000046062	3487.8	0.0213609	0.0727013	0.367918	0.857026	Ppp1r15b	108954	0.434249
ENSMUSG00000022680	3848.62	0.0213634	0.0646464	0.36854	0.857026	Pdxdc1	94184	0.433516
ENSMUSG00000029388	593.835	0.0213833	0.0802242	0.34985	0.851237	Eif2b1	209354	0.456118
ENSMUSG00000023963	686.537	0.0214063	0.0748667	0.363012	0.855495	Cyp39a1	56050	0.440079
ENSMUSG00000022781	3150.91	0.021417	0.0710847	0.369102	0.857026	Pak2	224105	0.432853
ENSMUSG00000049409	133.871	0.0214265	0.159268	0.357689	0.855024	Prokr1	58182	0.446494
ENSMUSG00000043154	1218.82	0.0214266	0.0795201	0.351029	0.851902	Ppp2r3a	235542	0.454657
ENSMUSG00000032307	732.754	0.02143	0.0802885	0.348901	0.850388	Ube2q2	109161	0.457298
ENSMUSG00000061104	858.281	0.0214309	0.0840245	0.33908	0.84261	Sap18b	100041953	0.469697
ENSMUSG00000042423	1054.11	0.0214339	0.0676093	0.370159	0.857559	Fbrs	14123	0.431611
ENSMUSG00000062510	212.107	0.0214422	0.11683	0.31305	0.829217	Nsl1	381318	0.504386
ENSMUSG00000081731	4.53208	0.0214442	0.237213	0.43495	0.885967	NA	NA	0.361561
ENSMUSG00000031543	440.688	0.0214484	0.0836048	0.339851	0.843226	Ank1	11733	0.468712
ENSMUSG00000016541	4256.93	0.0214494	0.0677615	0.369919	0.857527	Atxn10	54138	0.431893
ENSMUSG00000033900	262.234	0.0214539	0.0786471	0.352911	0.852823	Map9	213582	0.452334
ENSMUSG00000098111	1.35392	0.0214549	0.260439	0.433567	NA	Gm4654	100043797	0.362944
ENSMUSG00000035443	517.629	0.0214623	0.0957125	0.317382	0.830165	Thyn1	77862	0.498417
ENSMUSG00000027282	2790.59	0.0214672	0.07464	0.362451	0.855045	Mtch2	56428	0.440751
ENSMUSG00000067150	1514.84	0.0214721	0.0849094	0.336236	0.841827	Xpo5	72322	0.473356
ENSMUSG00000097032	41.6497	0.0214897	0.106732	0.310472	0.826969	4930539J05Rik	319587	0.507977
ENSMUSG00000097039	329.241	0.0214936	0.106377	0.310458	0.826969	Pvt1	19296	0.507997
ENSMUSG00000020863	2155.02	0.0214998	0.0798811	0.348845	0.850388	Luc7l3	67684	0.457368
ENSMUSG00000019777	3427.37	0.0215008	0.0699464	0.368574	0.857026	Hdac2	15182	0.433475
ENSMUSG00000054247	36.7632	0.0215067	0.109739	0.310081	0.826969	NA	NA	0.508525
ENSMUSG00000008683	7324.78	0.0215087	0.0728741	0.365054	0.857026	Rps15a	267019	0.437643
ENSMUSG00000106822	1.35715	0.0215114	0.260601	0.432555	NA	NA	NA	0.363959
ENSMUSG00000024018	277.539	0.0215155	0.0879626	0.328701	0.837465	Ccdc167	68597	0.483199
ENSMUSG00000082035	104.286	0.0215232	0.0876866	0.329147	0.837465	NA	NA	0.48261
ENSMUSG00000045039	2925.41	0.0215244	0.0769606	0.356096	0.855024	Megf8	269878	0.448433
ENSMUSG00000033335	2540.11	0.0215308	0.063226	0.362392	0.855045	Dnm2	13430	0.440822
ENSMUSG00000064945	1.86866	0.0215417	0.286211	0.408376	NA	Rny3	19874	0.38894
ENSMUSG00000032648	4.34418	0.0215421	0.191703	0.397761	0.868845	Pygm	19309	0.400378
ENSMUSG00000016356	7.64985	0.0215588	0.198653	0.405272	0.872271	Col20a1	73368	0.392254
ENSMUSG00000040620	1161.08	0.0215749	0.073306	0.363176	0.855536	Dhx33	216877	0.439883
ENSMUSG00000022307	2143.25	0.0215792	0.102616	0.310168	0.826969	Oxr1	170719	0.508404
ENSMUSG00000074925	292.697	0.0215805	0.0823928	0.340816	0.844159	Ptar1	72351	0.46748
ENSMUSG00000021810	932.86	0.0215847	0.0688969	0.367489	0.857026	Ecd	70601	0.434756
ENSMUSG00000050700	11.6464	0.0215859	0.256794	0.432644	0.885338	Emilin3	280635	0.363869
ENSMUSG00000036478	3908.74	0.0215909	0.084287	0.33582	0.841827	Btg1	12226	0.473893
ENSMUSG00000032558	328.858	0.0215975	0.11099	0.308661	0.826969	Nphp3	74025	0.510518
ENSMUSG00000004897	8209.14	0.021613	0.0838134	0.336641	0.841827	Hdgf	15191	0.472834
ENSMUSG00000038545	3408.82	0.0216341	0.0786068	0.350027	0.851237	Cul7	66515	0.455898
ENSMUSG00000044641	238.614	0.0216472	0.102766	0.308978	0.826969	Pard6b	58220	0.510072
ENSMUSG00000084860	6.36753	0.0216529	0.180266	0.381387	0.863301	NA	NA	0.418634
ENSMUSG00000040220	557.22	0.0216578	0.0696637	0.365917	0.857026	Gas8	104346	0.436618
ENSMUSG00000034636	2453.35	0.021661	0.0680866	0.366109	0.857026	Zyg11b	414872	0.43639
ENSMUSG00000046034	433.497	0.0216815	0.0677017	0.365635	0.857026	Otulin	432940	0.436953
ENSMUSG00000029868	1.54256	0.0216819	0.277395	0.417539	NA	Trpv6	64177	0.379303
ENSMUSG00000022386	134.629	0.0217053	0.0841452	0.33432	0.841477	Trmu	72026	0.475837
ENSMUSG00000021009	2506.68	0.0217055	0.0825069	0.338486	0.842343	Ptpn21	24000	0.470459
ENSMUSG00000034158	5795.55	0.021706	0.076834	0.353375	0.852983	Lrrc58	320184	0.451765
ENSMUSG00000037957	477.024	0.0217081	0.0709522	0.36409	0.856503	Wdr20	69641	0.438791
ENSMUSG00000036676	2742	0.0217095	0.0732867	0.360895	0.855045	Tmtc3	237500	0.442619
ENSMUSG00000071633	1.47973	0.0217179	0.292665	0.395269	NA	Gm4952	240549	0.403107
ENSMUSG00000018293	6879.34	0.0217187	0.0801139	0.344623	0.846805	Pfn1	18643	0.462656
ENSMUSG00000032217	1109.25	0.0217266	0.0719681	0.362608	0.855045	Rnf111	93836	0.440563
ENSMUSG00000041731	1.90849	0.0217328	0.29551	0.389757	NA	Pgm5	226041	0.409206
ENSMUSG00000035478	1977.75	0.0217397	0.074479	0.358141	0.855024	Mbd3	17192	0.445946
ENSMUSG00000102323	2.84563	0.021744	0.239779	0.430225	NA	NA	NA	0.366304
ENSMUSG00000001870	13602.3	0.0217534	0.0936534	0.315191	0.829788	Ltbp1	268977	0.501426
ENSMUSG00000098090	149.301	0.0217583	0.0870842	0.326636	0.835805	2700099C18Rik	77022	0.485935
ENSMUSG00000036932	1098.95	0.021759	0.0647706	0.361194	0.855045	Aifm1	26926	0.442259
ENSMUSG00000035200	1.17279	0.0217609	0.295295	0.389794	NA	Chrnb4	108015	0.409165
ENSMUSG00000098104	2.18955	0.0217678	0.230549	0.42659	NA	NA	NA	0.369989
ENSMUSG00000020368	17599.3	0.0217737	0.0714261	0.362447	0.855045	Canx	12330	0.440755
ENSMUSG00000045589	19.4165	0.0217866	0.156657	0.347162	0.849404	Frrs1l	230235	0.459468
ENSMUSG00000032309	761.427	0.021792	0.0742452	0.357721	0.855024	Fbxo22	71999	0.446455
ENSMUSG00000040663	488.06	0.021793	0.115339	0.306415	0.826969	Clcf1	56708	0.513691
ENSMUSG00000041431	2268.58	0.0217932	0.0869921	0.326278	0.835391	Ccnb1	268697	0.486412
ENSMUSG00000068036	2158.9	0.0218054	0.085024	0.330575	0.838661	Afdn	17356	0.48073
ENSMUSG00000000563	3754.35	0.0218067	0.0627824	0.355895	0.855024	Atp5pb	11950	0.448678
ENSMUSG00000000326	1828.95	0.0218078	0.0700443	0.363045	0.855495	Comt	12846	0.44004
ENSMUSG00000026836	900.966	0.0218158	0.0744121	0.356989	0.855024	Acvr1	11477	0.447345
ENSMUSG00000097239	107.331	0.0218199	0.110668	0.304885	0.826969	NA	NA	0.515863
ENSMUSG00000055917	474.604	0.021835	0.0757238	0.35386	0.85321	Zfp277	246196	0.451169
ENSMUSG00000005677	10.9372	0.0218423	0.181034	0.378645	0.86166	Nr1i3	12355	0.421768
ENSMUSG00000028414	623.581	0.0218482	0.0703394	0.362141	0.855045	Fktn	246179	0.441122
ENSMUSG00000020694	1727.49	0.021852	0.0682768	0.36268	0.855045	Tlk2	24086	0.440476
ENSMUSG00000020696	336.704	0.0218553	0.0726276	0.359459	0.855045	Rffl	67338	0.444351
ENSMUSG00000028696	291.767	0.0218555	0.0696115	0.362424	0.855045	Ipp	16351	0.440784
ENSMUSG00000095913	4.1324	0.0218609	0.252084	0.428934	0.883456	NA	NA	0.36761
ENSMUSG00000000359	7.78339	0.0218698	0.163661	0.354949	0.854305	Rem1	19700	0.449834
ENSMUSG00000027940	8178.25	0.0218721	0.0766295	0.351122	0.851991	Tpm3	59069	0.454542
ENSMUSG00000096810	1.18916	0.0218777	0.2953	0.388215	NA	Gm10481	433845	0.410928
ENSMUSG00000006262	1836.86	0.021887	0.0733714	0.357721	0.855024	Mob1b	68473	0.446455
ENSMUSG00000044716	9.6627	0.0219051	0.19305	0.392212	0.866192	Dok7	231134	0.406479
ENSMUSG00000034674	1383.4	0.0219105	0.0680585	0.361586	0.855045	Tdg	21665	0.441789
ENSMUSG00000004626	474.529	0.0219113	0.114014	0.304001	0.826715	Stxbp2	20911	0.517126
ENSMUSG00000044145	28.7721	0.0219224	0.122799	0.308043	0.826969	1810024B03Rik	329509	0.511389
ENSMUSG00000035960	1509.49	0.021927	0.0631465	0.354531	0.85395	Apex1	11792	0.450346
ENSMUSG00000014355	5445.75	0.0219439	0.0752707	0.353054	0.852823	Anapc1	17222	0.452159
ENSMUSG00000025592	1.2741	0.0219587	0.295185	0.387351	NA	Dach2	93837	0.411895
ENSMUSG00000033014	1518.48	0.0219634	0.0698436	0.360414	0.855045	Trim33	94093	0.443198
ENSMUSG00000100209	1.53354	0.0219839	0.271001	0.418758	NA	NA	NA	0.378037
ENSMUSG00000096942	39.6395	0.0219855	0.106307	0.302334	0.825719	Rps19-ps6	100503302	0.519512
ENSMUSG00000041975	179.812	0.0220037	0.0877914	0.321244	0.83269	Mettl8	228019	0.493166
ENSMUSG00000021260	50.4631	0.0220145	0.146143	0.329385	0.837465	Hhipl1	214305	0.482297
ENSMUSG00000025010	71.7746	0.0220194	0.200582	0.398394	0.868845	Ccnj	240665	0.399688
ENSMUSG00000025793	654.801	0.0220229	0.087351	0.321866	0.832988	Hgs	15239	0.492325
ENSMUSG00000020978	2034.46	0.022025	0.0746495	0.353008	0.852823	Klhdc2	69554	0.452215
ENSMUSG00000086825	55.7991	0.0220347	0.126371	0.308676	0.826969	NA	NA	0.510497
ENSMUSG00000022828	658.632	0.0220407	0.0715332	0.357711	0.855024	Gtf2e1	74197	0.446468
ENSMUSG00000037992	1253.09	0.0220429	0.0767687	0.347981	0.850046	Rara	19401	0.458444
ENSMUSG00000046269	160.789	0.0220516	0.0895792	0.316981	0.829969	Usp27x	54651	0.498966
ENSMUSG00000036941	360.607	0.0220658	0.0816643	0.33492	0.841827	Elac1	114615	0.475059
ENSMUSG00000013419	1184.95	0.0220665	0.0780456	0.34442	0.846805	Zfp651	270210	0.462911
ENSMUSG00000058230	4803.19	0.0220708	0.0733899	0.354585	0.85395	Arhgap35	232906	0.450279
ENSMUSG00000018770	2898.54	0.0220717	0.0643289	0.354481	0.85395	Atp5g3	228033	0.450407
ENSMUSG00000027715	3447.26	0.0220756	0.0833778	0.330339	0.838203	Ccna2	12428	0.48104
ENSMUSG00000039745	164.938	0.0220811	0.103156	0.301758	0.825283	Htatip2	53415	0.520342
ENSMUSG00000051154	1482.51	0.0221011	0.0807062	0.336889	0.841827	Commd3	12238	0.472514
ENSMUSG00000052854	607.488	0.0221049	0.234998	0.422377	0.881369	Nrk	27206	0.374299
ENSMUSG00000075232	2310.39	0.0221146	0.0799458	0.338687	0.842343	Amd1	11702	0.470201
ENSMUSG00000028641	1775.3	0.0221172	0.0701042	0.357589	0.855024	P3h1	56401	0.446616
ENSMUSG00000035086	1696.13	0.0221204	0.0725368	0.35508	0.854397	Becn1	56208	0.449674
ENSMUSG00000099803	1.33716	0.0221463	0.262349	0.4214	NA	NA	NA	0.375305
ENSMUSG00000017781	3180.58	0.0221465	0.0761094	0.347843	0.849843	Pitpna	18738	0.458617
ENSMUSG00000032502	200.575	0.0221508	0.130447	0.310065	0.826969	Stac	20840	0.508548
ENSMUSG00000104113	1.86556	0.0221516	0.249247	0.424187	NA	NA	NA	0.372443
ENSMUSG00000037552	1777.08	0.0221523	0.0688793	0.357354	0.855024	Plekhg2	101497	0.446902
ENSMUSG00000028676	3424.15	0.0221545	0.0685157	0.357307	0.855024	Srsf10	14105	0.446959
ENSMUSG00000018865	1.18691	0.0221546	0.295442	0.384272	NA	Sult4a1	29859	0.415361
ENSMUSG00000027204	10967.3	0.0221581	0.0872711	0.319918	0.831449	Fbn1	14118	0.494961
ENSMUSG00000025503	1332.68	0.022163	0.0871005	0.320207	0.831779	Taldo1	21351	0.494569
ENSMUSG00000030043	1.34038	0.0222037	0.262516	0.420404	NA	Tacr1	21336	0.376333
ENSMUSG00000022972	225.919	0.0222083	0.0871339	0.319429	0.831362	Cfap298	68001	0.495625
ENSMUSG00000028036	434.043	0.0222229	0.225762	0.415783	0.876342	Ptgfr	19220	0.381134
ENSMUSG00000068466	1.50383	0.0222368	0.275411	0.411114	NA	NA	NA	0.386038
ENSMUSG00000070738	1044.51	0.0222381	0.0664194	0.354611	0.85395	Dgkd	227333	0.450248
ENSMUSG00000028690	266.98	0.0222383	0.0845917	0.324784	0.834258	Mmachc	67096	0.488406
ENSMUSG00000031537	941.351	0.0222392	0.0802222	0.33598	0.841827	Ikbkb	16150	0.473687
ENSMUSG00000086743	1.19514	0.0222442	0.295568	0.38286	NA	NA	NA	0.41696
ENSMUSG00000029017	1418.62	0.022247	0.0734907	0.351471	0.852414	Pmpcb	73078	0.45411
ENSMUSG00000101111	38412.1	0.0222525	0.080523	0.334976	0.841827	NA	NA	0.474987
ENSMUSG00000105879	6.80297	0.0222625	0.208802	0.401984	0.871031	Gm6204	621155	0.395791
ENSMUSG00000022300	1133.36	0.0222666	0.0649459	0.352017	0.85274	Dcaf13	223499	0.453436
ENSMUSG00000021388	11122.1	0.0222688	0.131028	0.30853	0.826969	Aspn	66695	0.510703
ENSMUSG00000054215	1.3609	0.0222702	0.321568	0.320103	NA	Sprr2k	20765	0.494711
ENSMUSG00000084858	1.3609	0.0222702	0.321568	0.320103	NA	NA	NA	0.494711
ENSMUSG00000100183	1.3609	0.0222702	0.321568	0.320103	NA	NA	NA	0.494711
ENSMUSG00000021972	589.557	0.0222861	0.0812477	0.332539	0.839872	Hmbox1	219150	0.478157
ENSMUSG00000052512	966.792	0.022289	0.139085	0.316226	0.829862	Nav2	78286	0.500002
ENSMUSG00000043342	120.655	0.0222891	0.120859	0.300614	0.824407	Hoxd9	15438	0.521991
ENSMUSG00000039617	408.034	0.0223014	0.0781473	0.340392	0.843657	NA	NA	0.468021
ENSMUSG00000000037	203.189	0.0223101	0.081422	0.331706	0.839612	Scml2	107815	0.479247
ENSMUSG00000006313	2.17583	0.0223303	0.231147	0.416736	NA	Upk1a	109637	0.380139
ENSMUSG00000031227	938.511	0.0223403	0.0654898	0.351555	0.852414	Magee1	107528	0.454007
ENSMUSG00000081170	1.3711	0.0223417	0.321779	0.318793	NA	Gm12922	100039110	0.496491
ENSMUSG00000027774	1020.27	0.0223453	0.0732536	0.350229	0.851429	Gfm1	28030	0.455648
ENSMUSG00000001910	2767.7	0.0223635	0.0790382	0.337119	0.841827	Nacc1	66830	0.472217
ENSMUSG00000080002	13.1408	0.022376	0.17132	0.355515	0.855024	NA	NA	0.449142
ENSMUSG00000052062	549.432	0.0223784	0.094451	0.304307	0.826715	Pard3b	72823	0.516688
ENSMUSG00000034998	1251.5	0.0223801	0.0771172	0.341692	0.844327	Foxn2	14236	0.466365
ENSMUSG00000027014	1096.44	0.0223864	0.0761695	0.343819	0.846651	Cwc22	80744	0.463671
ENSMUSG00000038121	1638.02	0.0223865	0.076093	0.343991	0.846779	Fam210a	108654	0.463453
ENSMUSG00000025508	5135.16	0.0223966	0.0754472	0.345249	0.847245	Rplp2	67186	0.461868
ENSMUSG00000020366	1245.74	0.0224064	0.0736115	0.348629	0.850388	Mapk9	26420	0.457637
ENSMUSG00000038506	355.101	0.0224098	0.0789518	0.336613	0.841827	Dcun1d2	102323	0.47287
ENSMUSG00000020128	1011.76	0.0224115	0.0769589	0.341571	0.844286	Vps54	245944	0.466519
ENSMUSG00000090965	1.83518	0.0224135	0.251738	0.419685	NA	NA	NA	0.377077
ENSMUSG00000085088	4.92732	0.022422	0.224523	0.411422	0.875017	NA	NA	0.385712
ENSMUSG00000027498	736.517	0.022423	0.0765808	0.342283	0.84546	Cstf1	67337	0.465615
ENSMUSG00000040327	274.76	0.0224291	0.115787	0.295996	0.8219	Cul9	78309	0.528715
ENSMUSG00000034675	2496.55	0.0224317	0.0925928	0.306054	0.826969	Dbn1	56320	0.514201
ENSMUSG00000036036	292.35	0.0224368	0.116013	0.295948	0.8219	Zfp57	22715	0.528784
ENSMUSG00000050619	600.453	0.0224424	0.0673318	0.351743	0.852414	Zscan29	99334	0.453775
ENSMUSG00000032295	665.683	0.0224473	0.0839615	0.323088	0.833642	Man2c1	73744	0.490679
ENSMUSG00000102457	3.3159	0.0224527	0.239227	0.417656	NA	NA	NA	0.379181
ENSMUSG00000110949	108.1	0.0224543	0.0876577	0.314526	0.829378	Nudt8	66387	0.502343
ENSMUSG00000032035	954.69	0.0224566	0.0857442	0.318689	0.831162	Ets1	23871	0.496632
ENSMUSG00000032562	9995.27	0.0224705	0.0718974	0.350017	0.851237	Gnai2	14678	0.455911
ENSMUSG00000086596	5.07156	0.0224815	0.302752	0.365194	0.857026	Susd5	382111	0.437476
ENSMUSG00000023110	1113.46	0.0224845	0.075584	0.343536	0.846209	Prmt5	27374	0.464027
ENSMUSG00000082120	3.02225	0.0225055	0.210404	0.39893	NA	NA	NA	0.399103
ENSMUSG00000030704	3410.83	0.0225253	0.0692046	0.350827	0.851689	Rab6a	19346	0.454907
ENSMUSG00000023984	10.7506	0.0225335	0.169633	0.350277	0.851429	Gm20517	112694759	0.455589
ENSMUSG00000021188	1703.98	0.0225536	0.078899	0.334492	0.841477	Trip11	109181	0.475614
ENSMUSG00000015755	5587.45	0.0225594	0.0778183	0.337131	0.841827	Tab2	68652	0.472201
ENSMUSG00000036698	4534.87	0.0225662	0.0774163	0.338012	0.842343	Ago2	239528	0.471068
ENSMUSG00000006740	6481.13	0.0225664	0.0894552	0.309264	0.826969	Kif5b	16573	0.509671
ENSMUSG00000008496	2.68365	0.02257	0.227199	0.410382	NA	Pou2f2	18987	0.386811
ENSMUSG00000081302	1.35862	0.022572	0.259928	0.415492	NA	Gm12020	627716	0.381437
ENSMUSG00000018986	43.4978	0.022583	0.141858	0.314067	0.829378	Slfn3	20557	0.502978
ENSMUSG00000003435	4213.4	0.0225867	0.0628317	0.341173	0.844189	Supt5	20924	0.467026
ENSMUSG00000027220	4.23852	0.0225917	0.263942	0.413602	0.875271	Syt13	80976	0.383417
ENSMUSG00000017716	1058.54	0.0225934	0.0890704	0.309582	0.826969	Birc5	11799	0.509224
ENSMUSG00000008489	95.4105	0.0226029	0.184633	0.368567	0.857026	Elavl2	15569	0.433483
ENSMUSG00000040570	5.1867	0.0226178	0.236179	0.413804	0.875271	Rundc3b	242819	0.383205
ENSMUSG00000055567	2.42126	0.0226293	0.311297	0.343282	NA	Unc80	329178	0.46435
ENSMUSG00000049091	567.128	0.0226343	0.0774796	0.336786	0.841827	Sephs2	20768	0.472646
ENSMUSG00000042207	1689.03	0.022638	0.0891428	0.308769	0.826969	Kdm5b	75605	0.510366
ENSMUSG00000040738	1504.92	0.0226425	0.0772543	0.337202	0.841827	Ints8	72656	0.472109
ENSMUSG00000069539	1468.44	0.0226617	0.0698186	0.348356	0.850144	Scyl2	213326	0.457977
ENSMUSG00000051242	29.9542	0.0226676	0.130844	0.301525	0.825283	Pcdhb9	93880	0.520677
ENSMUSG00000048827	2.70199	0.0226729	0.224259	0.406744	NA	Pkd1l3	244646	0.390679
ENSMUSG00000039929	280.51	0.0226879	0.0883431	0.309579	0.826969	Urb1	207932	0.509229
ENSMUSG00000031066	670.385	0.0226914	0.0937293	0.300483	0.824407	Usp11	236733	0.522181
ENSMUSG00000031201	536.906	0.0226919	0.0733586	0.344368	0.846805	Brcc3	210766	0.462977
ENSMUSG00000077450	3315.69	0.0227055	0.0686893	0.347713	0.849819	Rab11b	19326	0.458779
ENSMUSG00000053644	1868.17	0.0227063	0.0689155	0.347722	0.849819	Aldh7a1	110695	0.458768
ENSMUSG00000046636	6.2842	0.0227073	0.246807	0.41474	0.875885	NA	NA	0.382224
ENSMUSG00000026749	1189.83	0.0227164	0.0724927	0.345213	0.847245	Nek6	59126	0.461913
ENSMUSG00000038990	519.77	0.022717	0.0701887	0.347272	0.849535	Cables2	252966	0.459331
ENSMUSG00000056870	3538.96	0.0227178	0.0894739	0.306941	0.826969	Gulp1	70676	0.512945
ENSMUSG00000040225	6817.01	0.0227194	0.0797689	0.329676	0.837726	Prrc2c	226562	0.481913
ENSMUSG00000028633	2213.23	0.0227372	0.102139	0.291983	0.820083	Ctps	51797	0.534642
ENSMUSG00000027999	204.523	0.0227383	0.0918715	0.302506	0.825719	Pla2g12a	66350	0.519266
ENSMUSG00000031976	648.665	0.0227464	0.0825619	0.322033	0.832988	Urb2	382038	0.492099
ENSMUSG00000032384	1417.8	0.022763	0.0878125	0.309529	0.826969	Csnk1g1	214897	0.509299
ENSMUSG00000032565	166.776	0.0227735	0.0792379	0.330212	0.838104	Nudt16	75686	0.481207
ENSMUSG00000040543	38.6039	0.0227741	0.159068	0.331791	0.839612	Pitpnm3	327958	0.479135
ENSMUSG00000101878	3.85877	0.0227748	0.197721	0.380968	0.863216	NA	NA	0.419111
ENSMUSG00000028955	2367.55	0.0227762	0.0686656	0.346493	0.848378	Vamp3	22319	0.460305
ENSMUSG00000106702	53.6593	0.0227913	0.10348	0.290505	0.819385	NA	NA	0.536846
ENSMUSG00000073791	21.0169	0.0227932	0.151124	0.32131	0.83269	Efcab7	230500	0.493076
ENSMUSG00000059003	2.21442	0.0228022	0.267614	0.408428	NA	Grin2a	14811	0.388885
ENSMUSG00000068663	829.549	0.0228045	0.0650159	0.34234	0.845465	Clec16a	74374	0.465543
ENSMUSG00000070471	2.36692	0.0228062	0.241098	0.412095	NA	Erich6	545527	0.385002
ENSMUSG00000031388	488.575	0.0228064	0.0807041	0.325916	0.835231	Naa10	56292	0.486895
ENSMUSG00000038729	5766.88	0.0228126	0.0799003	0.327906	0.837037	Pakap	677884	0.484251
ENSMUSG00000028986	755.642	0.0228371	0.0772888	0.334076	0.841296	Klhl7	52323	0.476155
ENSMUSG00000020387	533.524	0.0228399	0.091555	0.301489	0.825283	Jade2	76901	0.520729
ENSMUSG00000054874	1425.62	0.022841	0.0685675	0.345363	0.847245	Pcnx3	104401	0.461725
ENSMUSG00000029461	2772.74	0.0228595	0.0686485	0.345064	0.847245	Fam168a	319604	0.4621
ENSMUSG00000101431	23.0941	0.022861	0.162715	0.334985	0.841827	Gm7901	666036	0.474974
ENSMUSG00000024213	1785.57	0.0228675	0.0769102	0.334495	0.841477	Nudt3	56409	0.47561
ENSMUSG00000030970	1353.45	0.0228847	0.0780658	0.331452	0.839538	Ctbp2	13017	0.479579
ENSMUSG00000038342	1177.53	0.0228863	0.0739689	0.340229	0.843475	Mlxip	208104	0.468229
ENSMUSG00000039221	1966.96	0.0228923	0.0789422	0.329142	0.837465	Rpl22l1	68028	0.482617
ENSMUSG00000020576	1101.5	0.0228934	0.0740379	0.339997	0.843226	Nbas	71169	0.468524
ENSMUSG00000030870	1499.15	0.0228943	0.0736405	0.340647	0.843878	Ubfd1	28018	0.467695
ENSMUSG00000026743	1155.54	0.0229362	0.0905261	0.301784	0.825283	Mllt10	17354	0.520304
ENSMUSG00000003208	146.338	0.0229391	0.0826044	0.319018	0.831362	Yju2	72886	0.496185
ENSMUSG00000086539	7.38669	0.0229398	0.191731	0.370961	0.857559	NA	NA	0.430672
ENSMUSG00000085282	17.8466	0.0229412	0.195567	0.37543	0.859985	Gm15663	327812	0.425471
ENSMUSG00000036391	1259.12	0.0229454	0.0711303	0.342874	0.84585	Sec24a	77371	0.464865
ENSMUSG00000030231	786.554	0.0229496	0.086515	0.309515	0.826969	Plekha5	109135	0.509318
ENSMUSG00000054079	858.154	0.0229506	0.088632	0.30508	0.826969	Utp18	217109	0.515586
ENSMUSG00000045075	3.21775	0.0229625	0.221163	0.39945	NA	NA	NA	0.398537
ENSMUSG00000042229	718.29	0.0229634	0.0702692	0.343105	0.84585	Rabif	98710	0.464572
ENSMUSG00000045282	9.64823	0.0229692	0.189855	0.368156	0.857026	Tmem86b	68255	0.433968
ENSMUSG00000033207	25.418	0.0229914	0.144029	0.309366	0.826969	Mamdc2	71738	0.509528
ENSMUSG00000071847	323.088	0.0229982	0.140581	0.305437	0.826969	Apcdd1	494504	0.515078
ENSMUSG00000035745	9.18494	0.0230062	0.164456	0.334626	0.841665	Grin3b	170483	0.47544
ENSMUSG00000002129	2545.07	0.0230084	0.0796645	0.325531	0.834641	Sf3a1	67465	0.487408
ENSMUSG00000014601	1043.33	0.0230106	0.0712403	0.341713	0.844327	Strip1	229707	0.466338
ENSMUSG00000024091	2627.7	0.0230177	0.0690186	0.342429	0.84551	Vapa	30960	0.465429
ENSMUSG00000081519	3.91439	0.0230266	0.252344	0.409594	0.87452	NA	NA	0.387646
ENSMUSG00000094030	1.34451	0.0230343	0.261219	0.407769	NA	NA	NA	0.389586
ENSMUSG00000030551	2340.88	0.0230414	0.0988358	0.289664	0.818602	Nr2f2	11819	0.538106
ENSMUSG00000028187	603.962	0.0230444	0.0666816	0.340577	0.843878	Rpf1	70285	0.467784
ENSMUSG00000042348	1037.27	0.0230454	0.0869523	0.307143	0.826969	Arl15	218639	0.51266
ENSMUSG00000026435	28.3117	0.0230628	0.145334	0.309619	0.826969	Slc45a3	212980	0.509172
ENSMUSG00000063317	868.399	0.0230638	0.0743655	0.336715	0.841827	Usp31	76179	0.472737
ENSMUSG00000086502	182.151	0.0230727	0.091329	0.298409	0.822831	NA	NA	0.525188
ENSMUSG00000105660	1.18541	0.0230785	0.319103	0.318449	NA	NA	NA	0.496961
ENSMUSG00000020988	389.29	0.0230938	0.074673	0.335682	0.841827	L2hgdh	217666	0.474072
ENSMUSG00000100396	1.34794	0.0230963	0.261407	0.40674	NA	NA	NA	0.390683
ENSMUSG00000025785	352.93	0.0231244	0.0750452	0.334496	0.841477	Exosc7	66446	0.475609
ENSMUSG00000023965	742.725	0.0231435	0.080396	0.321621	0.832988	Fbxl17	50758	0.492655
ENSMUSG00000035735	147.18	0.0231438	0.0930882	0.294653	0.821679	Dagla	269060	0.53069
ENSMUSG00000030047	2.35004	0.0231497	0.244146	0.407004	NA	Arhgap25	232201	0.390401
ENSMUSG00000056608	1556.99	0.0231517	0.0800997	0.322258	0.832988	Chd9	109151	0.491796
ENSMUSG00000043807	1.86841	0.0231592	0.247589	0.407336	NA	Ly6g5b	266614	0.390048
ENSMUSG00000078784	639.181	0.0231597	0.0719652	0.338617	0.842343	Rbis	69126	0.470291
ENSMUSG00000016262	1999.95	0.0231622	0.0839445	0.312364	0.829217	Sertad4	214791	0.505339
ENSMUSG00000024360	4955.31	0.0231649	0.0781569	0.326946	0.836124	Etf1	225363	0.485525
ENSMUSG00000042258	6.74162	0.0231739	0.302591	0.357351	0.855024	Isl1	16392	0.446905
ENSMUSG00000051331	1298.62	0.0231788	0.113885	0.283622	0.814272	Cacna1c	12288	0.54726
ENSMUSG00000040270	294.967	0.0231856	0.138734	0.300313	0.824407	Bach2	12014	0.522426
ENSMUSG00000065686	1.19334	0.023202	0.31935	0.316583	NA	NA	NA	0.499512
ENSMUSG00000044288	1.19334	0.023202	0.31935	0.316583	NA	Cnr1	12801	0.499512
ENSMUSG00000025907	3648.6	0.0232025	0.092226	0.295081	0.821695	Rb1cc1	12421	0.530058
ENSMUSG00000033955	5200.69	0.0232043	0.0799522	0.321849	0.832988	Tnks1bp1	228140	0.492348
ENSMUSG00000117310	4721.25	0.0232063	0.0686486	0.339184	0.84261	Ptp4a1	19243	0.469564
ENSMUSG00000029913	465.857	0.023228	0.0733851	0.335728	0.841827	Prdm5	70779	0.474012
ENSMUSG00000050511	3.544	0.0232295	0.20732	0.382736	NA	Oprd1	18386	0.417101
ENSMUSG00000020198	3937.72	0.0232326	0.0698965	0.338769	0.842343	Ap3d1	11776	0.470096
ENSMUSG00000025278	12645.9	0.0232456	0.12547	0.287855	0.816977	Flnb	286940	0.540826
ENSMUSG00000036934	418.641	0.0232471	0.0848333	0.308982	0.826969	4921524J17Rik	66714	0.510066
ENSMUSG00000027469	3676.49	0.0232512	0.088896	0.300155	0.824224	Tpx2	72119	0.522655
ENSMUSG00000015981	1.86047	0.0232559	0.258759	0.40502	NA	Stk32c	57740	0.392524
ENSMUSG00000024182	1648.01	0.0232667	0.0667678	0.336828	0.841827	Axin1	12005	0.472592
ENSMUSG00000049577	253.128	0.0232773	0.120474	0.284426	0.815594	Zfpm1	22761	0.546031
ENSMUSG00000058997	1237.77	0.023281	0.0793967	0.322113	0.832988	Vwa8	219189	0.491991
ENSMUSG00000025781	3870.49	0.0232834	0.0643584	0.332404	0.839872	Atp5c1	11949	0.478333
ENSMUSG00000033066	419.712	0.023287	0.220422	NA	NA	Gas7	14457	NA
ENSMUSG00000027808	3968.58	0.0232874	0.0708857	0.337445	0.841985	Serp1	28146	0.471797
ENSMUSG00000084166	22.8414	0.0232892	0.137698	0.297528	0.822791	Gm6451	623804	0.526472
ENSMUSG00000035863	1835.95	0.0232954	0.0803381	0.319506	0.831362	Palm	18483	0.495521
ENSMUSG00000032459	415.1	0.0233077	0.0853985	0.306777	0.826969	Mrps22	64655	0.513177
ENSMUSG00000021268	1567.63	0.0233184	0.214139	0.387487	0.864259	Meg3	17263	0.411743
ENSMUSG00000003534	1784.1	0.0233218	0.103269	0.282638	0.813228	Ddr1	12305	0.548769
ENSMUSG00000092574	10.4228	0.0233229	0.248554	0.40475	0.872056	2810047C21Rik1	105242405	0.392813
ENSMUSG00000047412	882.39	0.0233409	0.0672572	0.336065	0.841827	Zbtb44	235132	0.473577
ENSMUSG00000005089	8.62656	0.0233536	0.249201	0.404297	0.87202	Slc1a2	20511	0.393299
ENSMUSG00000031781	445.9	0.0233542	0.090726	0.295324	0.8219	Ciapin1	109006	0.529702
ENSMUSG00000004568	1288.41	0.023362	0.0787896	0.322423	0.833026	Arhgef18	102098	0.491574
ENSMUSG00000017756	1843.36	0.0233773	0.0976598	0.285789	0.815594	Slc12a7	20499	0.543955
ENSMUSG00000031365	1632.63	0.0233843	0.0699235	0.336267	0.841827	Zfp275	27081	0.473316
ENSMUSG00000064370	38964.2	0.0233985	0.0930291	0.291039	0.819385	CYTB	17711	0.536049
ENSMUSG00000063873	2052.51	0.0234147	0.128137	0.287058	0.816612	Slc24a3	94249	0.54203
ENSMUSG00000033712	1032.44	0.0234201	0.0687887	0.335648	0.841827	Ccar2	219158	0.474115
ENSMUSG00000038530	101.767	0.0234238	0.190895	0.361049	0.855045	Rgs4	19736	0.442434
ENSMUSG00000040280	2.18739	0.023424	0.228186	0.396003	NA	Ndufa4l2	407790	0.402301
ENSMUSG00000097323	2.18739	0.023424	0.228186	0.396003	NA	NA	NA	0.402301
ENSMUSG00000021577	4852.7	0.0234401	0.0888138	0.297585	0.822791	Sdha	66945	0.526389
ENSMUSG00000105353	2.88921	0.023442	0.266126	0.399543	NA	NA	NA	0.398437
ENSMUSG00000020086	1992.78	0.0234422	0.0824468	0.311984	0.829136	Macroh2a2	404634	0.505868
ENSMUSG00000082935	4.68426	0.0234428	0.221059	0.390895	0.865336	Gm7658	665489	0.40794
ENSMUSG00000089774	4832.86	0.0234435	0.0958144	0.286776	0.816612	Slc5a3	53881	0.542458
ENSMUSG00000026784	110.713	0.0234516	0.100527	0.282338	0.813228	Pdss1	56075	0.549231
ENSMUSG00000036800	1.53102	0.0234531	0.32512	0.299111	NA	Fam135b	70363	0.524168
ENSMUSG00000039691	1.53102	0.0234531	0.32512	0.299111	NA	Tspan10	208634	0.524168
ENSMUSG00000050164	1.53102	0.0234531	0.32512	0.299111	NA	Mchr1	207911	0.524168
ENSMUSG00000119206	1.53102	0.0234531	0.32512	0.299111	NA	Gm22634	115488060	0.524168
ENSMUSG00000119206	1.53102	0.0234531	0.32512	0.299111	NA	Gm23804	115488065	0.524168
ENSMUSG00000119206	1.53102	0.0234531	0.32512	0.299111	NA	Gm22317	115488075	0.524168
ENSMUSG00000037313	1425.13	0.023458	0.0812249	0.314849	0.829784	Tacc3	21335	0.501898
ENSMUSG00000029028	1008.19	0.0234644	0.0740193	0.331038	0.838928	Lrrc47	72946	0.480122
ENSMUSG00000106379	1.18756	0.0234686	0.319467	0.313693	NA	Lhfpl3	269629	0.503495
ENSMUSG00000032418	2380.87	0.0234765	0.0775633	0.323673	0.833642	Me1	17436	0.489894
ENSMUSG00000032534	400.186	0.0234771	0.0887205	0.297236	0.822653	Cep63	28135	0.526899
ENSMUSG00000045257	76.7124	0.0234883	0.103467	0.280105	0.81269	Morn2	378462	0.552679
ENSMUSG00000098332	116.274	0.0234913	0.0818235	0.312844	0.829217	Pigbos1	66364	0.504673
ENSMUSG00000038542	613.345	0.0234972	0.0774194	0.323698	0.833642	Pcid2	234069	0.48986
ENSMUSG00000017376	386.041	0.0235051	0.0861923	0.302124	0.825621	Nlk	18099	0.519815
ENSMUSG00000041133	5114.05	0.0235127	0.062615	0.32349	0.833642	Smc1a	24061	0.490139
ENSMUSG00000056328	1.54248	0.0235265	0.325345	0.297854	NA	Myh1	17879	0.525996
ENSMUSG00000089698	1.54248	0.0235265	0.325345	0.297854	NA	Gm2541	100039994	0.525996
ENSMUSG00000118491	1.54248	0.0235265	0.325345	0.297854	NA	Gm44505	664779	0.525996
ENSMUSG00000046032	1404.53	0.0235352	0.0641775	0.327515	0.836817	Snx12	55988	0.484769
ENSMUSG00000038615	6828.01	0.0235465	0.0871072	0.299538	0.823422	Nfe2l1	18023	0.523549
ENSMUSG00000074252	6.52569	0.0235504	0.186211	0.353003	0.852823	Gm10654	665828	0.452221
ENSMUSG00000031430	1.25315	0.0235711	0.320957	0.308853	NA	Vsig1	78789	0.510248
ENSMUSG00000092072	5.40165	0.0235738	0.197203	0.365732	0.857026	Gm4540	100043594	0.436838
ENSMUSG00000101969	4.53847	0.0235757	0.208146	0.377334	0.860703	Gm20125	100504235	0.423274
ENSMUSG00000024120	1481.06	0.0235789	0.0721977	0.33169	0.839612	Lrpprc	72416	0.479268
ENSMUSG00000022545	334.478	0.0235804	0.0804395	0.315057	0.829784	Ercc4	50505	0.50161
ENSMUSG00000030522	603.445	0.023588	0.0932629	0.287989	0.816977	Mtmr10	233315	0.540624
ENSMUSG00000046111	981.344	0.0236006	0.0773673	0.322275	0.832988	Cep295	319675	0.491774
ENSMUSG00000040836	756.316	0.0236504	0.0679725	0.331434	0.839538	Gpr161	240888	0.479603
ENSMUSG00000104671	5.20624	0.0236574	0.189383	0.354986	0.854305	NA	NA	0.449789
ENSMUSG00000018698	1.83604	0.0236601	0.31881	0.313564	NA	Lhx1	16869	0.503674
ENSMUSG00000039680	1057.94	0.0236664	0.0878905	0.296197	0.821933	Mrps6	121022	0.528419
ENSMUSG00000000339	675.972	0.0236671	0.0756052	0.325068	0.834258	Rtca	66368	0.488025
ENSMUSG00000104231	3.1907	0.0236709	0.221521	0.38727	NA	NA	NA	0.411987
ENSMUSG00000061724	14.3441	0.0236837	0.257226	0.398684	0.868845	NA	NA	0.399371
ENSMUSG00000035459	16.2183	0.0236871	0.176704	0.338406	0.842343	Stab2	192188	0.470562
ENSMUSG00000029648	131.547	0.0236898	0.132137	0.285872	0.815594	Flt1	14254	0.543828
ENSMUSG00000037514	1409.73	0.0236906	0.0760295	0.323856	0.833642	Pank2	74450	0.489648
ENSMUSG00000064080	23545.3	0.0236927	0.0983449	0.280619	0.812948	Fbln2	14115	0.551883
ENSMUSG00000015672	433.893	0.0237062	0.0789987	0.316825	0.829969	Mrpl32	75398	0.499181
ENSMUSG00000052293	855.589	0.0237072	0.106738	0.275792	0.809763	Taf9	108143	0.559419
ENSMUSG00000026142	664.989	0.0237111	0.0840375	0.30419	0.826715	Rhbdd1	76867	0.516855
ENSMUSG00000002831	3227.59	0.0237196	0.099498	0.279255	0.811967	Plin4	57435	0.553999
ENSMUSG00000081272	345.149	0.0237543	0.097915	0.280143	0.81269	NA	NA	0.552621
ENSMUSG00000050017	2586.03	0.0237557	0.0716915	0.329378	0.837465	Pitpnb	56305	0.482306
ENSMUSG00000052825	39.8759	0.0237576	0.144339	0.296735	0.82223	NA	NA	0.527631
ENSMUSG00000031684	877.623	0.0237609	0.0743502	0.32594	0.835231	Slc10a7	76775	0.486862
ENSMUSG00000102664	1.34594	0.0237688	0.301532	0.35272	NA	NA	NA	0.45257
ENSMUSG00000099764	9.91365	0.0237765	0.216197	0.381184	0.863301	Rps10-ps2	666274	0.418866
ENSMUSG00000106715	34.4362	0.0237848	0.121741	0.277247	0.810558	Tmem265	105180375	0.557134
ENSMUSG00000086854	1.70238	0.0238013	0.278822	0.38544	NA	NA	NA	0.414044
ENSMUSG00000030591	4083.89	0.023807	0.0907193	0.288895	0.817535	Psmd8	57296	0.539261
ENSMUSG00000024976	2191	0.0238164	0.0790798	0.315023	0.829784	Shoc2	56392	0.501658
ENSMUSG00000048371	190.223	0.0238265	0.082019	0.307524	0.826969	Pdp2	382051	0.512121
ENSMUSG00000027004	19.359	0.0238295	0.201835	0.366298	0.857026	Frzb	20378	0.436166
ENSMUSG00000074698	4063.51	0.0238508	0.0786191	0.315642	0.829862	Csnk2a1	12995	0.500805
ENSMUSG00000022114	1365.87	0.023855	0.13152	0.282752	0.813228	Spry2	24064	0.548594
ENSMUSG00000065147	1.34558	0.0238632	0.260887	0.395161	NA	Snora31	100303751	0.403226
ENSMUSG00000047905	6.8586	0.0238723	0.179379	0.338562	0.842343	NA	NA	0.470362
ENSMUSG00000024862	337.221	0.0238732	0.0963543	0.280063	0.81269	Klc2	16594	0.552744
ENSMUSG00000078528	1.70875	0.0238875	0.279066	0.384032	NA	Gm17068	100158259	0.415633
ENSMUSG00000000532	366.275	0.0238923	0.0736332	0.325052	0.834258	Acvr1b	11479	0.488048
ENSMUSG00000038013	787.844	0.0239178	0.0772023	0.317964	0.830777	Wipf2	68524	0.497622
ENSMUSG00000045410	594.955	0.0239244	0.0887728	0.290816	0.819385	Akr1e1	56043	0.536382
ENSMUSG00000045973	2462.87	0.0239284	0.0614428	0.311824	0.829136	Slc25a51	230125	0.506091
ENSMUSG00000028677	872.369	0.0239286	0.0831219	0.30334	0.826429	Rnf220	66743	0.518071
ENSMUSG00000028080	595.705	0.0239293	0.124101	0.276355	0.809944	Lrba	80877	0.558533
ENSMUSG00000049521	1134.26	0.0239432	0.113912	0.27218	0.808714	Cdc42ep1	104445	0.565144
ENSMUSG00000059775	15.8324	0.0239486	0.169097	0.323888	0.833642	Rps26-ps1	100042812	0.489605
ENSMUSG00000032570	2013.06	0.0239501	0.0826328	0.304244	0.826715	Atp2c1	235574	0.516779
ENSMUSG00000055817	858.749	0.0239517	0.0762823	0.31945	0.831362	Mta3	116871	0.495597
ENSMUSG00000059708	190.281	0.0239592	0.09604	0.279213	0.811967	Akap17b	338351	0.554065
ENSMUSG00000018846	3767.87	0.0239628	0.076402	0.319036	0.831362	Pank3	211347	0.49616
ENSMUSG00000062797	413.318	0.0239685	0.0914745	0.285377	0.815594	Hikeshi	67669	0.544581
ENSMUSG00000099397	22.8701	0.0239806	0.128551	0.278508	0.811088	NA	NA	0.555163
ENSMUSG00000073209	2.90497	0.023992	0.286949	0.37389	NA	Klf14	619665	0.427256
ENSMUSG00000048603	61.1955	0.0240145	0.104435	0.272136	0.808714	Gm9828	105246056	0.565213
ENSMUSG00000074452	3.488	0.0240163	0.207287	0.368699	NA	Pate2	330921	0.433328
ENSMUSG00000001229	1268.28	0.0240168	0.0724143	0.324651	0.834258	Dpp9	224897	0.488583
ENSMUSG00000016520	345.807	0.024032	0.0804165	0.308618	0.826969	Lnx2	140887	0.510578
ENSMUSG00000028426	6044.4	0.0240457	0.0809829	0.307011	0.826969	Rad23b	19359	0.512846
ENSMUSG00000097098	1.69973	0.0240488	0.2795	0.381436	NA	9330111N05Rik	319983	0.418578
ENSMUSG00000004872	8.78471	0.0240587	0.288888	0.370481	0.857559	Pax3	18505	0.431234
ENSMUSG00000103009	160.899	0.0240594	0.0903907	0.285955	0.815594	NA	NA	0.543702
ENSMUSG00000080989	3.4093	0.0240599	0.25749	0.392883	NA	Gm14048	100418329	0.405737
ENSMUSG00000055188	6.02775	0.0240787	0.207572	0.367894	0.857026	Rbm3os	70226	0.434277
ENSMUSG00000028541	1031.18	0.0240835	0.0681387	0.324428	0.834258	B4galt2	53418	0.488882
ENSMUSG00000027086	250.814	0.0240845	0.084756	0.297236	0.822653	Fastkd1	320720	0.526899
ENSMUSG00000038970	990.214	0.0240863	0.0786527	0.312165	0.829162	Lmtk2	231876	0.505616
ENSMUSG00000063696	27.6971	0.0240987	0.116929	0.270614	0.806822	Gm8730	667618	0.567649
ENSMUSG00000104563	4.36728	0.024102	0.196704	0.35575	0.855024	NA	NA	0.448855
ENSMUSG00000041301	134.394	0.0241064	0.276775	NA	NA	Cftr	12638	NA
ENSMUSG00000073437	70.1001	0.0241164	0.138842	0.285223	0.815594	D330041H03Rik	654822	0.544815
ENSMUSG00000025016	8811.84	0.0241195	0.0608227	0.305851	0.826969	Tm9sf3	107358	0.51449
ENSMUSG00000021872	3.53193	0.0241269	0.208215	0.367699	NA	Rnase10	75019	0.434508
ENSMUSG00000026563	478.053	0.0241299	0.0813387	0.304936	0.826969	Tada1	27878	0.515791
ENSMUSG00000037434	308.05	0.0241305	0.0831896	0.300347	0.824407	Slc30a1	22782	0.522377
ENSMUSG00000027071	10.4763	0.024133	0.172418	0.324984	0.834258	P2rx3	228139	0.488138
ENSMUSG00000035203	1943.54	0.0241407	0.0683884	0.323666	0.833642	Epn1	13854	0.489902
ENSMUSG00000020859	6421.78	0.0241446	0.076353	0.316475	0.829969	Spag9	70834	0.499661
ENSMUSG00000042115	981.198	0.0241478	0.118557	0.270439	0.806615	Klhdc8a	213417	0.567931
ENSMUSG00000039148	1518.01	0.0241586	0.0673679	0.322515	0.833026	Sart1	20227	0.491451
ENSMUSG00000023243	20.6307	0.0241592	0.136397	0.282233	0.813228	Kcnk5	16529	0.549393
ENSMUSG00000039316	115.712	0.0241689	0.14972	0.296024	0.8219	Rftn1	76438	0.528673
ENSMUSG00000032285	298.738	0.024179	0.0851467	0.295021	0.821695	Dnaja4	58233	0.530147
ENSMUSG00000099391	8.95658	0.0241835	0.288912	0.368887	0.857026	1700003C15Rik	69345	0.433106
ENSMUSG00000032915	2.21199	0.0241843	0.317116	0.312941	NA	Adgre4	52614	0.504538
ENSMUSG00000020250	3604.15	0.0241984	0.075706	0.316976	0.829969	Txnrd1	50493	0.498974
ENSMUSG00000015133	2234.34	0.0242004	0.0792799	0.309029	0.826969	Lrrk1	233328	0.51
ENSMUSG00000026991	849.283	0.0242335	0.0778856	0.311851	0.829136	Pkp4	227937	0.506053
ENSMUSG00000062580	1241.47	0.024241	0.0877422	0.288508	0.817047	Timm17a	21854	0.539842
ENSMUSG00000079357	3.35571	0.0242511	0.23347	0.385025	NA	Gm11100	102633458	0.414511
ENSMUSG00000026339	1102.6	0.0242612	0.0780864	0.310993	0.828213	Ccdc93	70829	0.507249
ENSMUSG00000041684	668.341	0.0242615	0.076497	0.314479	0.829378	Bivm	246229	0.502408
ENSMUSG00000029238	1919.89	0.0242824	0.0820483	0.301046	0.824742	Clock	12753	0.521368
ENSMUSG00000078249	399.729	0.0242879	0.27827	0.379341	0.861959	Hmga1b	111241	0.42097
ENSMUSG00000069601	1533.92	0.0243119	0.0903986	0.282487	0.813228	Ank3	11735	0.549001
ENSMUSG00000078765	285.255	0.0243158	0.0771889	0.312228	0.829186	U2af1l4	233073	0.505528
ENSMUSG00000025422	48.8207	0.02435	0.179426	0.330245	0.838104	Agap2	216439	0.481163
ENSMUSG00000067274	31564.9	0.02436	0.0630929	0.310063	0.826969	Rplp0	11837	0.50855
ENSMUSG00000041995	988.361	0.024368	0.069721	0.320508	0.832061	Zbed3	72114	0.494161
ENSMUSG00000063694	1466.5	0.0243698	0.0939699	0.276155	0.809944	Cycs	13063	0.558846
ENSMUSG00000040025	1797.7	0.0243798	0.0686644	0.31999	0.831449	Ythdf2	213541	0.494864
ENSMUSG00000032301	2905.69	0.0243896	0.0680527	0.319417	0.831362	Psma4	26441	0.495642
ENSMUSG00000027422	10854.9	0.0244048	0.080008	0.304385	0.826715	Rrbp1	81910	0.516576
ENSMUSG00000021500	2608.59	0.0244063	0.0686839	0.319579	0.831362	Ddx46	212880	0.495421
ENSMUSG00000021144	3078.79	0.0244094	0.0655996	0.315684	0.829862	Mta1	116870	0.500748
ENSMUSG00000014668	562.047	0.0244115	0.0867867	0.288194	0.817047	Chfr	231600	0.540315
ENSMUSG00000030598	322.62	0.0244121	0.095491	0.27364	0.808714	Fbxo17	50760	0.562821
ENSMUSG00000015095	599.641	0.0244274	0.0735727	0.31709	0.830012	Fbxw5	30839	0.498818
ENSMUSG00000030397	582.721	0.0244493	0.0676696	0.318106	0.830777	Mark4	232944	0.497428
ENSMUSG00000042705	709.99	0.0244519	0.0666604	0.316811	0.829969	Commd10	69456	0.4992
ENSMUSG00000024425	1303.99	0.0244551	0.0766391	0.311401	0.828863	Ndfip1	65113	0.506681
ENSMUSG00000028229	157.793	0.0244867	0.0877773	0.285106	0.815594	Rmdn1	66302	0.544994
ENSMUSG00000031993	1336.74	0.0244912	0.0628269	0.306931	0.826969	Snx19	102607	0.51296
ENSMUSG00000078762	270.633	0.0245023	0.0915817	0.277924	0.810558	Haus5	71909	0.556074
ENSMUSG00000030188	390.623	0.0245023	0.109498	0.26407	0.801876	Magohb	66441	0.578281
ENSMUSG00000026254	1794.71	0.0245086	0.0685476	0.317876	0.830743	Eif4e2	26987	0.497743
ENSMUSG00000055494	5.71814	0.0245144	0.215213	0.367647	0.857026	NA	NA	0.434569
ENSMUSG00000054966	1.40279	0.0245155	0.300724	0.345985	NA	Lmntd1	74071	0.460943
ENSMUSG00000007097	8.87789	0.0245302	0.250524	0.38587	0.863778	Atp1a2	98660	0.413559
ENSMUSG00000064358	10282.5	0.0245316	0.099786	0.267774	0.804307	COX3	17710	0.572232
ENSMUSG00000032409	785.657	0.0245401	0.0921069	0.276582	0.809944	Atr	245000	0.558176
ENSMUSG00000070520	458.304	0.024543	0.0791647	0.304497	0.826715	Nsmce3	66647	0.516417
ENSMUSG00000045624	940.014	0.0245455	0.0791559	0.304483	0.826715	Esf1	66580	0.516437
ENSMUSG00000028124	1163.5	0.0245492	0.0940457	0.273639	0.808714	Gclm	14630	0.562823
ENSMUSG00000071646	3373.06	0.0245518	0.0627875	0.305754	0.826969	Mta2	23942	0.514628
ENSMUSG00000020230	728.812	0.0245558	0.0748299	0.313333	0.829378	Prmt2	15468	0.503993
ENSMUSG00000004980	18932.5	0.0245604	0.0726679	0.316164	0.829862	Hnrnpa2b1	53379	0.500088
ENSMUSG00000036879	1073.07	0.0245693	0.082996	0.29479	0.821695	Phkb	102093	0.530487
ENSMUSG00000105607	3.40588	0.0245738	0.257204	0.385187	NA	NA	NA	0.414328
ENSMUSG00000042520	7146.73	0.0245754	0.0588072	0.287918	0.816977	Ubap2l	74383	0.540731
ENSMUSG00000062937	2878.84	0.0245866	0.0796072	0.302835	0.825719	Mtap	66902	0.518793
ENSMUSG00000006941	616.509	0.0245975	0.0761041	0.310439	0.826969	Eif1b	68969	0.508023
ENSMUSG00000085304	1.71387	0.0246086	0.328721	0.279932	NA	NA	NA	0.552948
ENSMUSG00000026279	796.08	0.0246185	0.0737812	0.313995	0.829378	Thap4	67026	0.503077
ENSMUSG00000034220	2444.29	0.0246186	0.0944762	0.27214	0.808714	Gpc1	14733	0.565207
ENSMUSG00000062352	733.4	0.0246257	0.078681	0.304487	0.826715	Itgb1bp1	16413	0.516431
ENSMUSG00000062352	733.4	0.0246257	0.078681	0.304487	0.826715	Gm40855	105245391	0.516431
ENSMUSG00000022890	1833.93	0.024634	0.0692966	0.316262	0.829862	Atp5j	11957	0.499953
ENSMUSG00000080932	2.15756	0.0246373	0.271587	0.379444	NA	Gm10224	100043805	0.420852
ENSMUSG00000091264	996.074	0.0246453	0.0744614	0.312623	0.829217	Smim13	108934	0.504979
ENSMUSG00000022110	1787.78	0.0246468	0.0615396	0.299485	0.823422	Sucla2	20916	0.523625
ENSMUSG00000096006	97.1841	0.0246586	0.106368	0.262539	0.800252	NA	NA	0.580806
ENSMUSG00000040263	589.151	0.0246589	0.0853991	0.287929	0.816977	Klhdc4	234825	0.540714
ENSMUSG00000082988	2.32445	0.024663	0.277833	0.374705	NA	Gm5903	546005	0.426311
ENSMUSG00000004815	330.632	0.0246639	0.107995	0.262068	0.800091	Dgkq	110524	0.581586
ENSMUSG00000029528	2124.15	0.0246644	0.0830943	0.293267	0.82072	Pxn	19303	0.532737
ENSMUSG00000019359	146.173	0.0246972	0.196796	0.34552	0.847245	Gdpd2	71584	0.461527
ENSMUSG00000020437	1.85737	0.0247047	0.26599	0.381191	NA	Myo1g	246177	0.418858
ENSMUSG00000085957	4.87883	0.0247205	0.196487	0.344765	0.846931	Syna	214292	0.462477
ENSMUSG00000031352	992.089	0.0247471	0.0862493	0.284862	0.815594	Hccs	15159	0.545366
ENSMUSG00000052056	470.934	0.024762	0.100256	0.264322	0.802088	Zfp217	228913	0.577867
ENSMUSG00000038930	83.7657	0.024763	0.0977664	0.266471	0.80337	Rccd1	269955	0.57435
ENSMUSG00000001911	16675.4	0.0247648	0.0736839	0.311987	0.829136	Nfix	18032	0.505864
ENSMUSG00000023977	2531.57	0.0247666	0.0789165	0.30199	0.825402	Ubr2	224826	0.520008
ENSMUSG00000063594	22.5753	0.024773	0.176283	0.318999	0.831362	Gng8	14709	0.496211
ENSMUSG00000032487	1705.94	0.0247744	0.146603	0.282857	0.813228	Ptgs2	19225	0.548433
ENSMUSG00000013629	1777.51	0.0247798	0.0914981	0.274374	0.808714	Cad	69719	0.561657
ENSMUSG00000034211	866.818	0.0247958	0.0776393	0.304474	0.826715	Mrps17	66258	0.516449
ENSMUSG00000030980	1218.79	0.0248089	0.0750312	0.309357	0.826969	Knop1	66356	0.50954
ENSMUSG00000005732	3496.74	0.0248145	0.0801558	0.298392	0.822831	Ranbp1	19385	0.525213
ENSMUSG00000005886	1885.93	0.0248288	0.0863346	0.283594	0.814272	Ncoa2	17978	0.547302
ENSMUSG00000030751	1972.66	0.0248441	0.0687615	0.312741	0.829217	Psma1	26440	0.504816
ENSMUSG00000058440	728.085	0.0248474	0.0796361	0.299189	0.823255	Nrf1	18181	0.524055
ENSMUSG00000004263	4066.04	0.0248499	0.0845436	0.287351	0.816837	Atn1	13498	0.541587
ENSMUSG00000106895	1.00463	0.0248526	0.288589	0.361094	NA	Gm4754	208522	0.44238
ENSMUSG00000042625	900.214	0.0248591	0.0704315	0.31293	0.829217	Safb2	224902	0.504553
ENSMUSG00000023868	309.154	0.0248617	0.146194	0.281062	0.813195	Pde10a	23984	0.551197
ENSMUSG00000027965	1.35983	0.0248828	0.323936	0.28971	NA	Olfm3	229759	0.538037
ENSMUSG00000079557	562.458	0.0248923	0.0767645	0.304973	0.826969	Marchf2	224703	0.515739
ENSMUSG00000048486	399.968	0.0248946	0.0977545	0.264747	0.802337	Fitm2	228859	0.577168
ENSMUSG00000024045	1598.69	0.0248955	0.063988	0.303691	0.826715	Akap8	56399	0.517568
ENSMUSG00000082072	1.00718	0.0249059	0.288731	0.36027	NA	NA	NA	0.443372
ENSMUSG00000028639	16463.4	0.0249065	0.0801055	0.297265	0.822653	Ybx1	22608	0.526856
ENSMUSG00000027160	853.679	0.024914	0.0737602	0.309726	0.826969	Ccdc34	68201	0.509023
ENSMUSG00000006575	21.7502	0.0249159	0.153133	0.287933	0.816977	Rundc3a	51799	0.540709
ENSMUSG00000026718	1487.23	0.0249288	0.066998	0.309613	0.826969	Stam	20844	0.509181
ENSMUSG00000032396	704.246	0.0249361	0.0695157	0.311664	0.829136	Dis3l	213550	0.506313
ENSMUSG00000078097	1.01925	0.0249388	0.288522	0.360136	NA	Gm10913	100503125	0.443533
ENSMUSG00000032463	289.773	0.0249417	0.105254	0.259115	0.798298	Faim	23873	0.586508
ENSMUSG00000115317	1.0164	0.0249449	0.288627	0.359932	NA	Gm32618	102635226	0.44378
ENSMUSG00000097089	40.5342	0.0249562	0.128335	0.263853	0.801534	NA	NA	0.578639
ENSMUSG00000081400	15.0812	0.0249607	0.143134	0.276368	0.809944	Gm13680	545429	0.558512
ENSMUSG00000022490	6.39915	0.0249757	0.199706	0.344092	0.846779	Ppp1r1a	58200	0.463325
ENSMUSG00000033991	1071.13	0.0249763	0.0755485	0.306101	0.826969	Ttc37	218343	0.514135
ENSMUSG00000025006	416.169	0.0249767	0.111276	0.257483	0.796275	Sorbs1	20411	0.589251
ENSMUSG00000044627	2667.03	0.0249785	0.0618722	0.295089	0.821695	Swi5	72931	0.530047
ENSMUSG00000086997	1.0214	0.0249839	0.288643	0.359442	NA	NA	NA	0.444371
ENSMUSG00000102712	1.0214	0.0249839	0.288643	0.359442	NA	NA	NA	0.444371
ENSMUSG00000021273	2412.69	0.0249956	0.0910352	0.272318	0.808714	Fdft1	14137	0.564923
ENSMUSG00000007415	2011.76	0.0250127	0.0762342	0.304336	0.826715	Gatad1	67210	0.516646
ENSMUSG00000027566	1985.72	0.025022	0.0718417	0.309988	0.826969	Psma7	26444	0.508655
ENSMUSG00000003062	665.488	0.0250317	0.0724051	0.309444	0.826969	Stard3nl	76205	0.509418
ENSMUSG00000054641	1.02395	0.0250371	0.288786	0.358624	NA	Mmrn1	70945	0.44536
ENSMUSG00000028909	20.8083	0.0250583	0.157679	0.291022	0.819385	Ptpru	19273	0.536074
ENSMUSG00000034320	693.973	0.0250672	0.0731242	0.308257	0.826969	Slc26a2	13521	0.511087
ENSMUSG00000080896	5.37184	0.0250812	0.27306	0.372525	0.858737	NA	NA	0.428845
ENSMUSG00000100548	13.2407	0.0250929	0.154932	0.287228	0.816639	NA	NA	0.541773
ENSMUSG00000036499	2186.93	0.0251156	0.0719897	0.308521	0.826969	Eea1	216238	0.510716
ENSMUSG00000006542	13.8929	0.0251258	0.178484	0.31589	0.829862	Prkag3	241113	0.500464
ENSMUSG00000035898	1300.79	0.0251295	0.0730585	0.307426	0.826969	Uba6	231380	0.512259
ENSMUSG00000027737	249.495	0.0251465	0.178975	0.316167	0.829862	Slc7a11	26570	0.500083
ENSMUSG00000059248	3607.89	0.0251476	0.0765916	0.301779	0.825283	Septin9	53860	0.520311
ENSMUSG00000021285	508.793	0.0251486	0.0836449	0.285529	0.815594	Ppp1r13b	21981	0.54435
ENSMUSG00000031202	159.211	0.0251517	0.111899	0.255131	0.794325	Rab39b	67790	0.593237
ENSMUSG00000048007	378.692	0.0251815	0.103856	0.256568	0.795079	Timm8a1	30058	0.590798
ENSMUSG00000032527	890.539	0.0251944	0.0810162	0.29123	0.819469	Pccb	66904	0.535765
ENSMUSG00000017999	1064.59	0.025209	0.0780181	0.297985	0.822831	Ddx27	228889	0.525806
ENSMUSG00000030867	1430.86	0.0252102	0.0937526	0.265388	0.803344	Plk1	18817	0.576119
ENSMUSG00000042938	5.80173	0.02522	0.261217	0.375197	0.859795	Gm14117	100418259	0.42574
ENSMUSG00000001056	451.641	0.0252238	0.0912081	0.269087	0.805337	Nhp2	52530	0.570107
ENSMUSG00000038541	8.0556	0.025229	0.270696	0.371841	0.858203	Srd5a2	94224	0.429643
ENSMUSG00000028656	6628.1	0.025235	0.0732701	0.30569	0.826969	Cap1	12331	0.514718
ENSMUSG00000075217	1.3628	0.0252412	0.302634	0.334728	NA	Fads2b	228151	0.475308
ENSMUSG00000057666	15653.9	0.0252508	0.0813266	0.289742	0.818602	Gapdh	14433	0.537989
ENSMUSG00000020411	14.0509	0.0252562	0.175766	0.310302	0.826969	Nipal4	214112	0.508216
ENSMUSG00000033326	2678.95	0.0252639	0.076429	0.300493	0.824407	Kdm4a	230674	0.522166
ENSMUSG00000026027	202.308	0.025268	0.0869336	0.276596	0.809944	Stradb	227154	0.558154
ENSMUSG00000025584	2028.78	0.0252735	0.114881	0.253739	0.792091	Pde8a	18584	0.595613
ENSMUSG00000067224	1.3678	0.025278	0.302662	0.334298	NA	Gm3695	100042148	0.475866
ENSMUSG00000068039	7197.26	0.0252884	0.0834536	0.284163	0.815366	Tcp1	21454	0.546432
ENSMUSG00000012405	11764.8	0.0253006	0.0734776	0.304528	0.826715	Rpl15	66480	0.516373
ENSMUSG00000104503	5.23917	0.0253074	0.212256	0.351663	0.852414	NA	NA	0.453873
ENSMUSG00000043243	17.0001	0.0253118	0.178889	0.313328	0.829378	Niban3	100037278	0.504001
ENSMUSG00000086903	2.54774	0.0253121	0.301644	0.335818	NA	Hotair	100503872	0.473896
ENSMUSG00000023025	2857.32	0.0253223	0.0758133	0.300818	0.824563	Larp4	207214	0.521696
ENSMUSG00000027185	710.165	0.0253271	0.0912322	0.26773	0.804307	Nat10	98956	0.572302
ENSMUSG00000030960	364.018	0.0253303	0.079277	0.293536	0.82072	Eef1akmt2	72096	0.532339
ENSMUSG00000068748	6.14988	0.0253609	0.267148	0.37159	0.857882	Ptprz1	19283	0.429937
ENSMUSG00000017412	212.652	0.0253612	0.190331	0.326677	0.835805	Cacnb4	12298	0.485882
ENSMUSG00000039001	3941.16	0.0253708	0.0768797	0.298161	0.822831	Rps21	66481	0.525549
ENSMUSG00000095677	721.012	0.0253787	0.0676647	0.30345	0.826433	Dynlt1f	100040531	0.517913
ENSMUSG00000038335	1061.47	0.0253829	0.0875521	0.273845	0.808714	Tsr1	104662	0.562496
ENSMUSG00000047454	443.738	0.0253851	0.0727414	0.304054	0.826715	Gphn	268566	0.517049
ENSMUSG00000075289	449.268	0.0253878	0.140182	0.267132	0.803982	Carns1	107239	0.573275
ENSMUSG00000030607	251.981	0.0254004	0.250336	0.372716	0.858737	Acan	11595	0.428622
ENSMUSG00000018126	28.3287	0.0254074	0.221947	0.358567	0.855045	Baiap2l2	207495	0.445429
ENSMUSG00000027673	807.303	0.0254137	0.0694891	0.304418	0.826715	Ndufb5	66046	0.516529
ENSMUSG00000022052	1989.62	0.0254173	0.076481	0.298299	0.822831	Ppp2r2a	71978	0.525348
ENSMUSG00000060038	303.846	0.0254349	0.0808011	0.288588	0.817047	Dhps	330817	0.539722
ENSMUSG00000058126	42.8774	0.0254375	0.116674	0.251882	0.790573	Tpm3-rs7	621054	0.598802
ENSMUSG00000004677	3434.87	0.0254415	0.0773468	0.296268	0.821933	Myo9b	17925	0.528316
ENSMUSG00000031311	9994.18	0.0254535	0.0699058	0.303965	0.826715	Nono	53610	0.517176
ENSMUSG00000043183	487.731	0.0254577	0.0897223	0.268701	0.80489	Simc1	319719	0.570731
ENSMUSG00000005360	1674.98	0.0254648	0.0857966	0.276537	0.809944	Slc1a3	20512	0.558246
ENSMUSG00000083693	1.8594	0.0254648	0.33147	0.266529	NA	NA	NA	0.574256
ENSMUSG00000040731	5835.37	0.0254735	0.0674685	0.301734	0.825283	Eif4h	22384	0.520376
ENSMUSG00000074994	2136.93	0.0254766	0.0785192	0.293302	0.82072	Qser1	99003	0.532684
ENSMUSG00000053522	5.83894	0.0254784	0.225373	0.360054	0.855045	Lgals7	16858	0.443632
ENSMUSG00000066637	84.0497	0.0254846	0.0966119	0.258347	0.797247	Ttc32	75516	0.587796
ENSMUSG00000062115	1287.07	0.0254929	0.0753469	0.299263	0.823255	Rai1	19377	0.523948
ENSMUSG00000071001	29.2846	0.0255087	0.173013	0.302727	0.825719	Hrct1	100039781	0.518948
ENSMUSG00000046186	4937.68	0.0255144	0.079252	0.291161	0.819426	Cd109	235505	0.535867
ENSMUSG00000020964	5347.98	0.0255159	0.0828886	0.282568	0.813228	Sel1l	20338	0.548877
ENSMUSG00000020571	8374.45	0.0255195	0.0806313	0.287888	0.816977	Pdia6	71853	0.540776
ENSMUSG00000033502	126.006	0.0255293	0.108854	0.250427	0.790385	Cdc14a	229776	0.601318
ENSMUSG00000038393	4710.01	0.0255368	0.0795942	0.290083	0.819264	Txnip	56338	0.537477
ENSMUSG00000021996	2634.64	0.0255383	0.0678124	0.301177	0.824952	Esd	13885	0.521179
ENSMUSG00000047712	680.768	0.0255385	0.0762864	0.297018	0.822566	Ust	338362	0.527217
ENSMUSG00000022816	41220.6	0.0255437	0.0864085	0.274206	0.808714	Fstl1	14314	0.561923
ENSMUSG00000030815	292.689	0.0255489	0.0816019	0.285204	0.815594	Phkg2	68961	0.544845
ENSMUSG00000062542	2.02813	0.025554	0.258047	0.370824	NA	Syt9	60510	0.430832
ENSMUSG00000042298	508.314	0.025554	0.0707908	0.302557	0.825719	Ttc19	72795	0.519193
ENSMUSG00000082319	11.8427	0.0255576	0.165913	0.29311	0.82072	Actr3-ps	667799	0.53297
ENSMUSG00000052551	1.35055	0.0255662	0.324384	0.283144	NA	Adarb2	94191	0.547992
ENSMUSG00000025197	10.5055	0.0255768	0.198539	0.332758	0.839872	Cyp2c23	226143	0.477872
ENSMUSG00000084304	2.01098	0.025584	0.260383	0.37017	NA	NA	NA	0.431599
ENSMUSG00000039114	1743.2	0.0255916	0.104106	0.251173	0.790385	Nrn1	68404	0.600027
ENSMUSG00000069622	1.88526	0.0256067	0.331932	0.264372	NA	NA	NA	0.577785
ENSMUSG00000029580	59907.5	0.0256135	0.100059	0.253466	0.791615	Actb	11461	0.59608
ENSMUSG00000038943	4123.33	0.0256321	0.0952105	0.258139	0.797139	Prc1	233406	0.588146
ENSMUSG00000107205	2.04323	0.0256359	0.258367	0.369636	NA	NA	NA	0.432226
ENSMUSG00000040112	419.676	0.0256373	0.0796642	0.288611	0.817047	Mrps35	232536	0.539687
ENSMUSG00000053838	1577.52	0.0256525	0.0672746	0.298708	0.822831	Nudcd3	209586	0.524753
ENSMUSG00000039182	305.699	0.025657	0.0778389	0.292377	0.820646	AW209491	105351	0.534057
ENSMUSG00000039599	592.243	0.0256599	0.0729117	0.300011	0.824127	Fam149b	105428	0.522862
ENSMUSG00000034311	1269.78	0.0256693	0.0886802	0.267999	0.804307	Kif4	16571	0.571867
ENSMUSG00000039041	1343.02	0.0256748	0.0759541	0.295768	0.8219	Adrm1	56436	0.529049
ENSMUSG00000003226	5457.07	0.0256765	0.064796	0.293213	0.82072	Ranbp2	19386	0.532816
ENSMUSG00000081965	2.01764	0.0256783	0.2607	0.3688	NA	NA	NA	0.433209
ENSMUSG00000045455	87.0514	0.0256867	0.120502	0.249697	0.790261	Gm9797	100039343	0.602587
ENSMUSG00000101872	19.8738	0.025696	0.168058	0.29357	0.82072	NA	NA	0.532289
ENSMUSG00000020955	146.774	0.0257019	0.0960201	0.256297	0.795079	Ap4s1	11782	0.591256
ENSMUSG00000069682	45.6309	0.0257077	0.113974	0.247917	0.788702	Gm10275	19897	0.605695
ENSMUSG00000022892	25946.7	0.0257082	0.0739293	0.298293	0.822831	App	11820	0.525357
ENSMUSG00000022061	1.3633	0.0257158	0.302883	0.329462	NA	Nkx3-1	18095	0.482195
ENSMUSG00000020542	18.4002	0.0257321	0.188515	0.318386	0.830833	Myocd	214384	0.497046
ENSMUSG00000083669	1.68807	0.0257378	0.280204	0.358948	NA	NA	NA	0.444969
ENSMUSG00000070462	738.243	0.0257407	0.0755223	0.295603	0.8219	Tlnrd1	80889	0.529291
ENSMUSG00000098275	1.00356	0.0257492	0.288953	0.350042	NA	Gm18014	100416273	0.45588
ENSMUSG00000046603	176.303	0.0257581	0.0961735	0.255422	0.794544	Tcaim	382117	0.592741
ENSMUSG00000043284	511.528	0.0257676	0.0741764	0.297174	0.822653	Tmem11	216821	0.52699
ENSMUSG00000021820	1405.55	0.0257679	0.0932194	0.259126	0.798298	Camk2g	12325	0.586489
ENSMUSG00000060467	8.73017	0.0257688	0.177767	0.304503	0.826715	NA	NA	0.516409
ENSMUSG00000031400	1620.39	0.0257733	0.107506	0.247608	0.788449	G6pdx	14381	0.606234
ENSMUSG00000106419	1.00483	0.0257766	0.289028	0.349636	NA	Gm5550	433686	0.456384
ENSMUSG00000081494	2.21478	0.0257793	0.295179	0.341453	NA	Gm14130	667048	0.466669
ENSMUSG00000031503	11906.7	0.0257834	0.0861856	0.271682	0.808714	Col4a2	12827	0.565939
ENSMUSG00000029430	7642.21	0.0257916	0.090402	0.263323	0.8012	Ran	19384	0.579512
ENSMUSG00000031583	948.006	0.0257948	0.0702572	0.299024	0.823043	Wrn	22427	0.524294
ENSMUSG00000027867	2.53598	0.0257957	0.303001	0.328451	NA	Spag17	74362	0.483529
ENSMUSG00000032968	48.5246	0.0258132	0.108857	0.2468	0.788449	Inha	16322	0.607655
ENSMUSG00000013076	5109.12	0.025814	0.0756108	0.29447	0.821533	Amotl1	75723	0.530959
ENSMUSG00000044229	105.59	0.0258143	0.106916	0.247259	0.788449	Nxpe4	244853	0.606847
ENSMUSG00000029270	344.489	0.0258224	0.126389	0.250614	0.790385	Dipk1a	67266	0.600995
ENSMUSG00000042508	1237.95	0.0258293	0.0726435	0.297847	0.822831	Dmtf1	23857	0.526007
ENSMUSG00000029860	3789.42	0.025833	0.0888886	0.265571	0.80337	Zyx	22793	0.575819
ENSMUSG00000019998	1604.62	0.0258378	0.0693211	0.298031	0.822831	Stx7	53331	0.525738
ENSMUSG00000068200	8.43018	0.0258403	0.231439	0.35849	0.855045	NA	NA	0.445523
ENSMUSG00000106446	1.01532	0.0258475	0.289005	0.348846	NA	NA	NA	0.457367
ENSMUSG00000054003	1.64343	0.0258547	0.285594	0.352534	NA	Tdrd9	74691	0.452799
ENSMUSG00000024524	174.953	0.0258607	0.102681	0.248561	0.789031	Gnal	14680	0.604567
ENSMUSG00000048307	1325.66	0.0258695	0.0679553	0.296329	0.821933	Ankrd46	68839	0.528226
ENSMUSG00000092416	347.477	0.0258896	0.0753662	0.293843	0.82072	Zfp141	434178	0.531885
ENSMUSG00000052656	853.841	0.0259024	0.0709416	0.297508	0.822791	Rnf103	22644	0.526502
ENSMUSG00000055371	1750.23	0.025916	0.0667394	0.293799	0.82072	Stam2	56324	0.531949
ENSMUSG00000082879	1.0216	0.0259163	0.289103	0.34794	NA	NA	NA	0.458496
ENSMUSG00000100252	1.0216	0.0259163	0.289103	0.34794	NA	Mir124-2hg	70441	0.458496
ENSMUSG00000106472	1.0216	0.0259163	0.289103	0.34794	NA	NA	NA	0.458496
ENSMUSG00000019923	1474.02	0.0259194	0.0788213	0.286847	0.816612	Zwint	52696	0.542349
ENSMUSG00000068141	11.1848	0.0259207	0.185819	0.312046	0.829136	Gm10232	100040029	0.505781
ENSMUSG00000022102	16.2136	0.025926	0.243351	0.363102	0.855495	Dok2	13449	0.439972
ENSMUSG00000038963	39.4813	0.0259368	0.204996	0.334024	0.841296	Slco4a1	108115	0.476222
ENSMUSG00000027048	4.55627	0.0259385	0.23496	0.359058	0.855045	Abcb11	27413	0.444835
ENSMUSG00000105761	1.02268	0.0259394	0.289167	0.3476	NA	NA	NA	0.45892
ENSMUSG00000031502	17039.4	0.0259489	0.0813291	0.280748	0.812948	Col4a1	12826	0.551683
ENSMUSG00000102526	3.72166	0.0259494	0.216583	0.345302	NA	NA	NA	0.4618
ENSMUSG00000034893	957.705	0.0259502	0.0749163	0.293698	0.82072	Cog3	338337	0.532099
ENSMUSG00000021306	711.365	0.0259677	0.0805229	0.282389	0.813228	Gpr137b	83924	0.549152
ENSMUSG00000097366	2.01087	0.0259685	0.261499	0.36465	NA	Gm8177	666585	0.438123
ENSMUSG00000020149	6264.65	0.0259792	0.0712601	0.296372	0.821933	Rab1a	19324	0.528163
ENSMUSG00000004562	3430.11	0.0259846	0.0785678	0.286556	0.816402	Arhgef40	268739	0.54279
ENSMUSG00000078923	3743.61	0.0259918	0.0693892	0.295811	0.8219	Ube2v1	66589	0.528985
ENSMUSG00000020812	104.987	0.0259944	0.108321	0.244631	0.787327	Snhg16	66293	0.611489
ENSMUSG00000053442	9.49269	0.0260067	0.19741	0.324475	0.834258	NA	NA	0.488818
ENSMUSG00000028032	1888.14	0.0260105	0.0772162	0.288989	0.817535	Papss1	23971	0.539119
ENSMUSG00000036180	2653.65	0.0260182	0.0855065	0.270259	0.806615	Gatad2a	234366	0.56822
ENSMUSG00000048330	37.7813	0.0260241	0.144143	0.261688	0.799732	Ric3	320360	0.582217
ENSMUSG00000021816	2903.16	0.0260395	0.0613567	0.275173	0.809243	Ppp3cb	19056	0.560394
ENSMUSG00000000439	507.887	0.0260511	0.0736893	0.293851	0.82072	Mkrn2	67027	0.531873
ENSMUSG00000023150	2424.57	0.0260511	0.0775443	0.287817	0.816977	Ivns1abp	117198	0.540884
ENSMUSG00000037593	1.84897	0.0260594	0.262828	0.36319	NA	Rskr	216976	0.439866
ENSMUSG00000001707	444.181	0.0260707	0.0899875	0.260637	0.799082	Eef1e1	66143	0.583963
ENSMUSG00000029655	1496.67	0.0260844	0.0732799	0.293793	0.82072	N4bp2l2	381695	0.531959
ENSMUSG00000020808	610.947	0.0260857	0.0797011	0.282769	0.813228	Pimreg	109212	0.548568
ENSMUSG00000024026	1441.73	0.0260905	0.0769513	0.28845	0.817047	Glo1	109801	0.539929
ENSMUSG00000045672	659.503	0.0260998	0.11216	0.242857	0.786594	Col27a1	373864	0.614649
ENSMUSG00000024011	42.6787	0.0261121	0.164067	0.282273	0.813228	Pi16	74116	0.549331
ENSMUSG00000027952	437.194	0.0261273	0.0853533	0.26926	0.805337	Pmvk	68603	0.569828
ENSMUSG00000019470	791.473	0.026137	0.0701521	0.294055	0.820913	Xab2	67439	0.531571
ENSMUSG00000070972	652.379	0.0261451	0.0698605	0.293831	0.82072	Dnajc25	72429	0.531902
ENSMUSG00000075027	2.04685	0.0261471	0.25509	0.3624	NA	4631405J19Rik	433456	0.440812
ENSMUSG00000059263	5430.34	0.0261502	0.0986536	0.248055	0.788702	Usp47	74996	0.605451
ENSMUSG00000061130	1613.53	0.0261895	0.0773005	0.286501	0.816396	Ppm1b	19043	0.542874
ENSMUSG00000024811	5704.39	0.0262039	0.0716607	0.293115	0.82072	Tnks2	74493	0.532962
ENSMUSG00000058301	1686.66	0.0262048	0.0794979	0.281717	0.813228	Upf1	19704	0.550187
ENSMUSG00000007817	5712.4	0.0262088	0.0811592	0.27789	0.810558	Zmiz1	328365	0.556128
ENSMUSG00000090207	67.3004	0.026218	0.106081	0.242529	0.786365	NA	NA	0.615236
ENSMUSG00000024993	710.191	0.0262204	0.0809504	0.278227	0.810705	Dennd10	67894	0.555601
ENSMUSG00000049327	2577.95	0.0262241	0.0890609	0.26048	0.798971	Kmt5a	67956	0.584225
ENSMUSG00000030051	372.068	0.0262416	0.0793334	0.281616	0.813228	Aplf	72103	0.550343
ENSMUSG00000017561	562.758	0.0262417	0.0799162	0.280319	0.812948	Crlf3	54394	0.552347
ENSMUSG00000042743	202.327	0.0262619	0.0808591	0.277921	0.810558	Sgtb	218544	0.556079
ENSMUSG00000016427	497.491	0.0262623	0.0753092	0.288966	0.817535	Ndufa1	54405	0.539153
ENSMUSG00000029190	3099.31	0.0262713	0.103412	0.243105	0.786621	D5Ertd579e	320661	0.614206
ENSMUSG00000042369	811.646	0.0262746	0.076962	0.286043	0.815594	Rbm45	241490	0.543569
ENSMUSG00000031483	1575.58	0.0262746	0.070271	0.292124	0.820324	Erlin2	244373	0.534432
ENSMUSG00000033365	764.531	0.0262749	0.0713254	0.292194	0.820367	Ipo13	230673	0.534329
ENSMUSG00000021276	525.635	0.0262777	0.0794684	0.280865	0.812948	Cinp	67236	0.551503
ENSMUSG00000028351	30.3608	0.0262916	0.193939	0.315886	0.829862	Brinp1	56710	0.50047
ENSMUSG00000054405	2795.42	0.0262921	0.0725249	0.29151	0.819683	Dnajc8	68598	0.535346
ENSMUSG00000018476	1414.99	0.0262929	0.0904601	0.25713	0.795841	Kdm6b	216850	0.589848
ENSMUSG00000073616	580.041	0.0263059	0.0690275	0.290983	0.819385	Cops9	66915	0.536132
ENSMUSG00000017291	3780.33	0.02631	0.0869193	0.263687	0.801396	Taok1	216965	0.578911
ENSMUSG00000036432	382.443	0.0263237	0.0779678	0.283463	0.814272	Siah2	20439	0.547503
ENSMUSG00000029669	93.5977	0.0263428	0.180134	0.298371	0.822831	Tspan12	269831	0.525243
ENSMUSG00000042608	491.179	0.0263464	0.106315	0.24088	0.784571	Stk40	74178	0.618198
ENSMUSG00000018481	2334.76	0.0263465	0.0629166	0.27657	0.809944	Appbp2	66884	0.558195
ENSMUSG00000062456	28.0999	0.0263527	0.120604	0.241085	0.784851	Rpl9-ps6	100042823	0.617829
ENSMUSG00000007613	880.822	0.0263628	0.0854029	0.266295	0.80337	Tgfbr1	21812	0.574637
ENSMUSG00000003039	1317.67	0.0263769	0.087467	0.261761	0.799796	Fam32a	67922	0.582095
ENSMUSG00000026450	6.54898	0.0263828	0.206496	0.328503	0.837465	Chit1	71884	0.483461
ENSMUSG00000010311	31.7991	0.0263848	0.13643	0.249882	0.790261	Optc	269120	0.602265
ENSMUSG00000034390	1815.82	0.0263867	0.0765165	0.285395	0.815594	Cmip	74440	0.544553
ENSMUSG00000031996	15889.3	0.02639	0.0801603	0.27792	0.810558	Aplp2	11804	0.556081
ENSMUSG00000091050	10.5299	0.0263996	0.163061	0.276751	0.810172	NA	NA	0.55791
ENSMUSG00000056938	270.761	0.0263997	0.0904191	0.255928	0.795079	Acbd4	67131	0.591883
ENSMUSG00000015176	1486.73	0.0264045	0.0892119	0.25804	0.797042	Nolc1	70769	0.588313
ENSMUSG00000060275	1.31038	0.0264055	0.307557	0.314107	NA	Nrg2	100042150	0.502923
ENSMUSG00000048327	1771.75	0.0264071	0.078478	0.281362	0.813228	Ckap2l	70466	0.550735
ENSMUSG00000034157	482.651	0.0264095	0.0740448	0.288639	0.817047	Cipc	217732	0.539645
ENSMUSG00000038780	1472.22	0.0264124	0.0883258	0.259631	0.798447	Smurf1	75788	0.585643
ENSMUSG00000069844	334.658	0.0264255	0.0977525	0.245626	0.787479	Sco1	52892	0.609726
ENSMUSG00000064272	3.73217	0.026436	0.269766	0.356265	NA	Gpbar1	227289	0.448227
ENSMUSG00000021290	845.348	0.0264377	0.0780033	0.281946	0.813228	Atp5mpl	70257	0.549834
ENSMUSG00000045083	2.04136	0.0264566	0.334737	0.251828	NA	Lingo2	242384	0.598896
ENSMUSG00000081189	2.39538	0.0264616	0.299389	0.32793	NA	NA	NA	0.484219
ENSMUSG00000029610	477.237	0.0264797	0.104631	0.239972	0.784368	Aimp2	231872	0.61984
ENSMUSG00000027134	231.677	0.0264836	0.0903419	0.255068	0.794325	Lpcat4	99010	0.593344
ENSMUSG00000049287	56.6268	0.0264934	0.121503	0.239618	0.783584	Iba57	216792	0.62048
ENSMUSG00000060147	4304.48	0.0264985	0.0631096	0.274885	0.809057	Serpinb6a	20719	0.560849
ENSMUSG00000025630	1529.57	0.0265108	0.0928827	0.250654	0.790385	Hprt	15452	0.600926
ENSMUSG00000078851	237.735	0.0265173	0.0789796	0.278926	0.811474	H2ac25	319162	0.554511
ENSMUSG00000000126	87.0627	0.0265206	0.133591	0.245925	0.787506	Wnt9a	216795	0.609198
ENSMUSG00000007721	642.661	0.0265221	0.0927568	0.250708	0.790385	Ccdc124	234388	0.600831
ENSMUSG00000045441	118.17	0.0265243	0.163073	0.274915	0.809057	Gprin3	243385	0.560801
ENSMUSG00000003863	2.05665	0.0265349	0.334998	0.250704	NA	Ppfia3	76787	0.600838
ENSMUSG00000028998	862.186	0.0265501	0.0699496	0.288097	0.817047	Tomm7	66169	0.540461
ENSMUSG00000027344	4.36577	0.0265671	0.22595	0.343485	0.846209	Fsip1	71313	0.464092
ENSMUSG00000030701	2.25807	0.0265684	0.286995	0.342816	NA	Plekhb1	27276	0.464938
ENSMUSG00000042719	846.413	0.0265925	0.0981289	0.243278	0.786621	Naa25	231713	0.613898
ENSMUSG00000047965	1.35767	0.0265977	0.32591	0.271832	NA	NA	NA	0.5657
ENSMUSG00000031078	8322.54	0.0265982	0.0833351	0.268113	0.804307	Cttn	13043	0.571682
ENSMUSG00000034430	749.667	0.0266136	0.0873646	0.259159	0.798298	Zxdc	80292	0.586434
ENSMUSG00000045215	5.17954	0.0266229	0.251411	0.355216	0.854557	Asxl3	211961	0.449507
ENSMUSG00000038014	8653.42	0.0266276	0.0764881	0.282355	0.813228	Fam120a	218236	0.549204
ENSMUSG00000005148	211.125	0.0266286	0.10335	0.238862	0.782738	Klf5	12224	0.621853
ENSMUSG00000032407	2985.17	0.0266304	0.0892674	0.25527	0.794432	U2surp	67958	0.593001
ENSMUSG00000007411	1926.87	0.0266479	0.0732748	0.286182	0.815791	Mark3	17169	0.543358
ENSMUSG00000037544	1161.59	0.0266517	0.095472	0.245505	0.787352	Dlgap5	218977	0.60994
ENSMUSG00000030846	1884.1	0.0266563	0.0775214	0.280132	0.81269	Tial1	21843	0.552637
ENSMUSG00000059288	702.444	0.0266806	0.072852	0.286044	0.815594	Cdyl	12593	0.543567
ENSMUSG00000084984	1.38475	0.026687	0.308208	0.310327	NA	Far1os	69295	0.508181
ENSMUSG00000073640	275.715	0.026694	0.0890788	0.254875	0.794325	Rpl27-ps3	621100	0.593673
ENSMUSG00000021741	1.36404	0.0266956	0.326137	0.270603	NA	NA	NA	0.567667
ENSMUSG00000080885	1.36404	0.0266956	0.326137	0.270603	NA	Rpl10-ps6	100043010	0.567667
ENSMUSG00000039637	259.924	0.0267038	0.0951148	0.24534	0.787352	Coro7	78885	0.610232
ENSMUSG00000030683	4.0346	0.0267052	0.224027	0.33988	0.843226	Sez6l2	233878	0.468674
ENSMUSG00000038742	50.8715	0.0267124	0.147899	0.255688	0.795079	Angptl6	70726	0.592289
ENSMUSG00000078868	5.75903	0.0267255	0.21187	0.328639	0.837465	Gm14412	102640477	0.483281
ENSMUSG00000004610	1413.13	0.0267308	0.0725951	0.285519	0.815594	Etfb	110826	0.544365
ENSMUSG00000091814	1.3566	0.0267341	0.326065	0.270507	NA	Gm8050	100504200	0.567821
ENSMUSG00000020430	1625.62	0.026739	0.0686765	0.284415	0.815594	Pes1	64934	0.546048
ENSMUSG00000000776	582.481	0.0267415	0.0810467	0.271618	0.808714	Polr3d	67065	0.566042
ENSMUSG00000061477	9889.44	0.0267449	0.078145	0.277815	0.810558	Rps7	20115	0.556245
ENSMUSG00000036766	1.3979	0.0267462	0.326841	0.268579	NA	Dner	227325	0.570929
ENSMUSG00000025917	1876.39	0.0267513	0.0702105	0.285394	0.815594	Cops5	26754	0.544555
ENSMUSG00000057177	2201.94	0.026754	0.0694157	0.284885	0.815594	Gsk3a	606496	0.54533
ENSMUSG00000026005	1116.7	0.0267779	0.0786018	0.276485	0.809944	Rpe	66646	0.558329
ENSMUSG00000039546	1.53939	0.0267819	0.308466	0.308994	NA	Ajap1	230959	0.51005
ENSMUSG00000032997	1481.81	0.0267914	0.0779136	0.277692	0.810558	Chpf	74241	0.556437
ENSMUSG00000090208	1.36169	0.0268132	0.32625	0.269523	NA	NA	NA	0.569404
ENSMUSG00000101711	5.56157	0.0268141	0.264348	0.3528	0.852823	NA	NA	0.452471
ENSMUSG00000036882	149.678	0.0268186	0.0998556	0.239072	0.782803	Arhgap33	233071	0.621472
ENSMUSG00000025156	1643.94	0.026827	0.0777864	0.277495	0.810558	Gps1	209318	0.556744
ENSMUSG00000091803	323.797	0.0268369	0.0902233	0.251145	0.790385	Cox16	66272	0.600076
ENSMUSG00000061894	210.672	0.0268463	0.114484	0.233745	0.777638	Zscan20	269585	0.631257
ENSMUSG00000005299	979.561	0.0268491	0.0869792	0.25719	0.795866	Letm1	56384	0.589746
ENSMUSG00000025959	708.709	0.0268887	0.0837367	0.263754	0.801396	Klf7	93691	0.5788
ENSMUSG00000021929	2552.48	0.0268961	0.071591	0.283615	0.814272	Kpna3	16648	0.54727
ENSMUSG00000044751	21.9485	0.0268964	0.138276	0.24454	0.787327	NA	NA	0.61165
ENSMUSG00000028439	390.408	0.026901	0.10405	0.235286	0.778298	Fam219a	71901	0.628403
ENSMUSG00000075012	90.5071	0.0269121	0.130239	0.238622	0.782506	Fjx1	14221	0.622289
ENSMUSG00000029064	9776.48	0.0269292	0.0889735	0.252343	0.790621	Gnb1	14688	0.598008
ENSMUSG00000033623	2880.16	0.026935	0.0830594	0.26474	0.802337	Pcgf3	69587	0.577181
ENSMUSG00000061510	3.04094	0.026938	0.243729	0.348446	NA	NA	NA	0.457864
ENSMUSG00000018509	134.285	0.0269451	0.0999236	0.237553	0.781111	Cenpv	73139	0.62424
ENSMUSG00000055093	105.352	0.0269526	0.110576	0.232606	0.776264	Rps27a-ps3	667035	0.63338
ENSMUSG00000059355	598.104	0.026955	0.0731672	0.282194	0.813228	Wdr83os	414077	0.549452
ENSMUSG00000005698	2390.67	0.0269575	0.0680393	0.280491	0.812948	Ctcf	13018	0.55208
ENSMUSG00000001506	131388	0.0269647	0.102989	0.235142	0.778298	Col1a1	12842	0.62867
ENSMUSG00000025047	1164.06	0.0269698	0.0794621	0.272347	0.808714	Pdcd11	18572	0.564878
ENSMUSG00000027201	1699.3	0.0269713	0.0898808	0.250203	0.790385	Myef2	17876	0.601708
ENSMUSG00000105813	30.7382	0.0269799	0.125147	0.235036	0.778298	NA	NA	0.628865
ENSMUSG00000022607	1951.15	0.0270065	0.0722964	0.281969	0.813228	Ptk2	14083	0.549799
ENSMUSG00000030057	6564.27	0.0270351	0.0688877	0.280447	0.812948	Cnbp	12785	0.552149
ENSMUSG00000073226	4.09228	0.0270354	0.251014	0.349362	0.85056	NA	NA	0.456724
ENSMUSG00000064340	1.70042	0.0270388	0.279742	0.343524	NA	NA	NA	0.464043
ENSMUSG00000022803	2.82167	0.0270531	0.24699	0.348	NA	Popdc2	64082	0.45842
ENSMUSG00000067161	2.02333	0.0270549	0.25939	0.350034	NA	NA	NA	0.45589
ENSMUSG00000006445	1288.17	0.0270881	0.148516	0.251153	0.790385	Epha2	13836	0.600062
ENSMUSG00000018377	2730.2	0.0270896	0.085288	0.257982	0.797024	Vezf1	22344	0.58841
ENSMUSG00000025228	2969.04	0.0270977	0.0816033	0.266117	0.80337	Actr1a	54130	0.574927
ENSMUSG00000086108	2.02656	0.0271019	0.259557	0.349405	NA	NA	NA	0.456671
ENSMUSG00000055296	3205.45	0.0271079	0.0976598	0.237791	0.781291	Tmem245	242474	0.623805
ENSMUSG00000026510	769.471	0.0271234	0.0689998	0.279327	0.811986	Trp53bp2	209456	0.553887
ENSMUSG00000001120	460.939	0.0271247	0.0945942	0.241175	0.784887	Pcbp3	59093	0.617668
ENSMUSG00000051727	6.80567	0.0271256	0.246781	0.346909	0.848921	Kctd14	233529	0.459784
ENSMUSG00000025287	1526.23	0.0271322	0.0884583	0.250996	0.790385	Acot9	56360	0.600334
ENSMUSG00000025271	73.3267	0.0271485	0.0940283	0.241662	0.784986	Pfkfb1	18639	0.616791
ENSMUSG00000046556	411.45	0.0271737	0.0777096	0.273375	0.808714	Zfp319	79233	0.563242
ENSMUSG00000063568	186.667	0.027182	0.129883	0.235014	0.778298	Jazf1	231986	0.628906
ENSMUSG00000027710	889.639	0.0271862	0.0803583	0.267829	0.804307	Acad9	229211	0.572142
ENSMUSG00000027309	953.718	0.0271885	0.0855037	0.256381	0.795079	Dnaaf9	228602	0.591115
ENSMUSG00000061755	2036.41	0.0271897	0.0942498	0.240896	0.784571	Bod1l	665775	0.61817
ENSMUSG00000075277	2.55222	0.0271944	0.324194	0.271743	NA	NA	NA	0.565842
ENSMUSG00000078307	2.55222	0.0271944	0.324194	0.271743	NA	AI593442	330941	0.565842
ENSMUSG00000027994	370.49	0.0271976	0.0892997	0.248675	0.789079	Mcub	66815	0.604368
ENSMUSG00000058070	908.405	0.0272007	0.0883882	0.250351	0.790385	Eml1	68519	0.60145
ENSMUSG00000081094	211.126	0.0272032	0.0877772	0.251514	0.790515	Rpl19-ps11	100041511	0.599439
ENSMUSG00000068699	7008	0.0272048	0.118356	0.229999	0.775533	Flnc	68794	0.638274
ENSMUSG00000032382	2044.27	0.0272365	0.0755776	0.276069	0.809944	Snx1	56440	0.558983
ENSMUSG00000087543	31.9348	0.0272422	0.151444	0.251976	0.790573	Gm16576	100504191	0.59864
ENSMUSG00000028245	1159.34	0.0272446	0.0856508	0.255425	0.794544	Nsmaf	18201	0.592737
ENSMUSG00000038025	2684.36	0.0272461	0.0663257	0.273155	0.808714	Phf2	18676	0.563591
ENSMUSG00000011114	3003.32	0.0272516	0.0689283	0.277465	0.810558	Tbrg1	21376	0.556792
ENSMUSG00000056579	3759.04	0.0272624	0.0807344	0.26611	0.80337	Tug1	544752	0.574939
ENSMUSG00000039706	34.5597	0.0272715	0.333028	NA	NA	Ldb2	16826	NA
ENSMUSG00000066878	34.7226	0.0272791	0.233076	0.337882	0.842343	Gm10184	100043906	0.471235
ENSMUSG00000029110	3206.74	0.0272929	0.082296	0.262283	0.800091	Rnf4	19822	0.58123
ENSMUSG00000030839	108.106	0.027315	0.10216	0.231664	0.776264	Sergef	27414	0.635141
ENSMUSG00000017428	2359.19	0.0273239	0.0818627	0.262892	0.800519	Psmd11	69077	0.580222
ENSMUSG00000023084	18.4772	0.0273257	0.221233	0.328201	0.837465	Lrrc71	74485	0.48386
ENSMUSG00000097148	11.8644	0.0273331	0.194053	0.299922	0.824127	NA	NA	0.522991
ENSMUSG00000047910	484.437	0.0273422	0.110281	0.228116	0.774788	Pcdhb16	93887	0.641845
ENSMUSG00000042050	541.707	0.0273577	0.088883	0.247643	0.788449	Dync2i1	217935	0.606173
ENSMUSG00000078867	120.656	0.0273947	0.175584	0.276996	0.810494	Gm14418	668066	0.557526
ENSMUSG00000072640	73.1775	0.0273951	0.217523	0.323854	0.833642	Lyrm9	66274	0.48965
ENSMUSG00000028894	1208.11	0.0273998	0.0891111	0.246747	0.788449	Inpp5b	16330	0.607747
ENSMUSG00000031881	2.22803	0.0274037	0.337937	0.23858	NA	Cdh16	12556	0.622366
ENSMUSG00000025007	2928.04	0.0274044	0.105083	0.229008	0.774788	Aldh18a1	56454	0.640149
ENSMUSG00000059278	408.61	0.0274334	0.0788267	0.268101	0.804307	Naa38	78304	0.571701
ENSMUSG00000057406	3611.02	0.0274372	0.0810245	0.263433	0.80127	Nsd2	107823	0.57933
ENSMUSG00000021213	22.6006	0.0274422	0.204289	0.309813	0.826969	Akr1c13	27384	0.508901
ENSMUSG00000033530	698.457	0.0274437	0.0790461	0.26754	0.804307	Ttc7b	104718	0.572611
ENSMUSG00000042323	5035.91	0.0274451	0.0796057	0.266377	0.80337	Pbrm1	66923	0.574504
ENSMUSG00000019370	6677.53	0.0274501	0.0745801	0.274602	0.808714	Calm3	12315	0.561296
ENSMUSG00000025203	31581.2	0.027462	0.0745658	0.274468	0.808714	Scd2	20250	0.561509
ENSMUSG00000103793	437.826	0.0274845	0.146786	0.244222	0.787327	Pcdhga6	93714	0.612215
ENSMUSG00000028920	1334.72	0.0274925	0.0663057	0.269554	0.805624	Fbxo42	213499	0.569354
ENSMUSG00000064281	2.70372	0.0274943	0.258541	0.344175	NA	Rpl19-ps1	100039695	0.463221
ENSMUSG00000074978	10.2702	0.0275066	0.223191	0.32718	0.836303	Actg-ps1	621269	0.485213
ENSMUSG00000037379	140.475	0.0275193	0.188014	0.290034	0.819264	Spon2	100689	0.53755
ENSMUSG00000064354	3984.78	0.027521	0.111474	0.225913	0.773507	COX2	17709	0.646058
ENSMUSG00000063884	1085.96	0.0275222	0.0784178	0.267846	0.804307	Ptcd3	69956	0.572114
ENSMUSG00000032193	3282.6	0.0275245	0.0856911	0.252174	0.790621	Ldlr	16835	0.598299
ENSMUSG00000032178	3464.27	0.0275283	0.0688803	0.273586	0.808714	Ilf3	16201	0.562907
ENSMUSG00000030850	1285.04	0.0275433	0.0696402	0.274149	0.808714	Ate1	11907	0.562013
ENSMUSG00000028896	658.283	0.027579	0.102639	0.228398	0.774788	Rcc1	100088	0.641307
ENSMUSG00000029056	394.578	0.0276211	0.0757578	0.271067	0.807699	Pank4	269614	0.566923
ENSMUSG00000027671	965.101	0.0276214	0.0882534	0.245903	0.787506	Actl6a	56456	0.609237
ENSMUSG00000027287	1405.29	0.0276223	0.0781473	0.267171	0.803982	Snap23	20619	0.57321
ENSMUSG00000043541	5.52998	0.0276256	0.20587	0.308768	0.826969	Casc1	320662	0.510368
ENSMUSG00000042594	773.21	0.027628	0.0774252	0.268401	0.804307	Sh2b3	16923	0.571216
ENSMUSG00000029735	145.384	0.0276314	0.100369	0.229455	0.775088	Tpk1	29807	0.639303
ENSMUSG00000056962	700.201	0.0276522	0.0822667	0.258228	0.797139	Jmjd6	107817	0.587997
ENSMUSG00000001305	527.08	0.0276613	0.0884973	0.244996	0.787352	Rrp15	67223	0.610841
ENSMUSG00000036537	42.7946	0.0276618	0.113969	0.224196	0.771024	Rnf113a1	69942	0.649372
ENSMUSG00000047676	57.3327	0.0276919	0.112296	0.223905	0.770917	Rpsa-ps10	100040633	0.649937
ENSMUSG00000066568	3082.5	0.0276995	0.0637177	0.258818	0.798152	Lsm14a	67070	0.587006
ENSMUSG00000019432	3791.44	0.0277083	0.0678085	0.269557	0.805624	Ddx39b	53817	0.56935
ENSMUSG00000024844	1372.13	0.0277087	0.0866161	0.248194	0.788815	Banf1	23825	0.605209
ENSMUSG00000069769	2492.47	0.027714	0.114147	0.223606	0.770917	Msi2	76626	0.650517
ENSMUSG00000027893	6292.14	0.0277273	0.0837988	0.254	0.792421	Ahcyl1	229709	0.595166
ENSMUSG00000044550	50.0632	0.0277317	0.164851	0.259698	0.798447	Tceal3	594844	0.585532
ENSMUSG00000024556	906.981	0.0277661	0.0898712	0.241327	0.784887	Me2	107029	0.617394
ENSMUSG00000024983	531.477	0.0277792	0.0744986	0.270581	0.806822	Vti1a	53611	0.567702
ENSMUSG00000027805	554.017	0.0277855	0.0822471	0.256764	0.795079	Pfn2	18645	0.590465
ENSMUSG00000023905	1277.4	0.0278126	0.10708	0.223637	0.770917	Tnfrsf12a	27279	0.650456
ENSMUSG00000025195	603.564	0.0278188	0.0763181	0.267884	0.804307	Dnmbp	71972	0.572053
ENSMUSG00000028622	731.042	0.0278405	0.0793159	0.262361	0.800091	Mrpl37	56280	0.581101
ENSMUSG00000102752	58.4737	0.0278436	0.104278	0.224528	0.771063	Gm7694	665574	0.648729
ENSMUSG00000028779	753.446	0.0278467	0.07421	0.270006	0.806585	Pef1	67898	0.568626
ENSMUSG00000081787	1.50854	0.0278491	0.273787	0.337111	NA	NA	NA	0.472227
ENSMUSG00000036591	4138.23	0.0278701	0.0975728	0.229428	0.775088	Arhgap21	71435	0.639353
ENSMUSG00000086528	7.75739	0.027881	0.225845	0.323882	0.833642	NA	NA	0.489613
ENSMUSG00000031986	233.988	0.0278904	0.0779638	0.26435	0.802088	Sprtn	244666	0.57782
ENSMUSG00000027067	7017.75	0.0279016	0.0718315	0.270344	0.806615	Ssrp1	20833	0.568083
ENSMUSG00000037347	686.704	0.0279095	0.13151	0.227101	0.774746	Chst7	60322	0.64378
ENSMUSG00000022208	6.02065	0.0279182	0.205747	0.304305	0.826715	Jph4	319984	0.516691
ENSMUSG00000028381	1532.61	0.027923	0.102324	0.224828	0.771063	Ugcg	22234	0.648149
ENSMUSG00000029484	3143.86	0.0279248	0.140352	0.23307	0.776985	Anxa3	11745	0.632514
ENSMUSG00000053317	950.645	0.0279331	0.0749023	0.268284	0.804307	Sec61b	66212	0.571405
ENSMUSG00000024287	1122.06	0.0279364	0.07627	0.266544	0.80337	Thoc1	225160	0.574231
ENSMUSG00000091625	439.872	0.0279383	0.0933248	0.233932	0.777638	Lsm5	66373	0.630909
ENSMUSG00000079262	2.72532	0.0279506	0.248953	0.336247	NA	Slco1a6	28254	0.473342
ENSMUSG00000020372	14596.8	0.0279549	0.0758374	0.266915	0.803798	Rack1	14694	0.573628
ENSMUSG00000014767	585.891	0.0279643	0.102037	0.224575	0.771063	Tbp	21374	0.648639
ENSMUSG00000021192	1103.15	0.0279647	0.0754944	0.26723	0.803982	Golga5	27277	0.573115
ENSMUSG00000006589	909.626	0.027971	0.0799834	0.259513	0.798447	Aprt	11821	0.585841
ENSMUSG00000061544	270.329	0.0279764	0.078071	0.263154	0.801008	Zfp229	381067	0.579789
ENSMUSG00000022678	1557.8	0.0279892	0.086476	0.245408	0.787352	Nde1	67203	0.61011
ENSMUSG00000026116	2690.49	0.027991	0.0721044	0.269192	0.805337	Tmem131	56030	0.569938
ENSMUSG00000035051	822.7	0.0280132	0.0806668	0.257613	0.796368	Dhx57	106794	0.589032
ENSMUSG00000035649	614.135	0.0280182	0.112143	0.220276	0.769952	Zcchc7	319885	0.657033
ENSMUSG00000002010	1204.73	0.0280231	0.0755144	0.266501	0.80337	Idh3g	15929	0.574301
ENSMUSG00000084835	8.06495	0.0280307	0.186619	0.280924	0.812948	NA	NA	0.551411
ENSMUSG00000072082	534.193	0.0280362	0.10716	0.221159	0.769952	Ccnf	12449	0.655295
ENSMUSG00000064090	353.548	0.0280364	0.0947548	0.23093	0.776241	Vrk2	69922	0.63652
ENSMUSG00000097189	1.86299	0.0280377	0.287618	0.326094	NA	NA	NA	0.486657
ENSMUSG00000028051	13.8705	0.0280406	0.203992	0.30062	0.824407	Hcn3	15168	0.521982
ENSMUSG00000006019	327.828	0.0280416	0.0805531	0.257531	0.796275	Dhx34	71723	0.58917
ENSMUSG00000090891	2.35878	0.0280544	0.24027	0.331088	NA	D6Ertd527e	52372	0.480056
ENSMUSG00000054626	6.23216	0.0280612	0.237499	0.329445	0.837465	Xlr	22441	0.482217
ENSMUSG00000021716	544.947	0.0280789	0.0705282	0.267662	0.804307	Srek1ip1	67288	0.572414
ENSMUSG00000060073	3012.69	0.0280806	0.0777848	0.262448	0.800133	Psma3	19167	0.580957
ENSMUSG00000026782	1378.81	0.0280889	0.0704546	0.267488	0.804307	Abi2	329165	0.572696
ENSMUSG00000036442	563.228	0.0281018	0.079021	0.25994	0.798707	Thap11	59016	0.585127
ENSMUSG00000076138	483.166	0.0281114	0.0896942	0.237912	0.78152	NA	NA	0.623584
ENSMUSG00000023781	2.51575	0.0281133	0.253336	0.33528	NA	Hes7	84653	0.474592
ENSMUSG00000036856	5.58371	0.0281305	0.2628	0.335988	0.841827	Wnt4	22417	0.473676
ENSMUSG00000036151	3.18547	0.0281328	0.259852	0.335933	NA	Tm6sf2	107770	0.473748
ENSMUSG00000032563	983.829	0.0281347	0.0714446	0.267309	0.804035	Mrpl3	94062	0.572986
ENSMUSG00000107068	618.693	0.0281468	0.0913792	0.234671	0.778298	Pagr1a	67278	0.62954
ENSMUSG00000000686	26.6242	0.0281582	0.159014	0.247564	0.788449	Abhd15	67477	0.606312
ENSMUSG00000040990	605.492	0.02816	0.151633	0.240071	0.784368	Sh3kbp1	58194	0.61966
ENSMUSG00000055184	43.1559	0.0281634	0.113054	0.218616	0.768914	Fam72a	108900	0.660318
ENSMUSG00000025485	830.378	0.0281667	0.0852204	0.246103	0.787747	Ric8a	101489	0.608883
ENSMUSG00000019773	654.863	0.0281773	0.107872	0.219391	0.769299	Fbxo5	67141	0.65878
ENSMUSG00000020719	23187.5	0.0281808	0.0666093	0.260571	0.799038	Ddx5	13207	0.584074
ENSMUSG00000004936	1824.43	0.0281963	0.087089	0.241934	0.785271	Map2k1	26395	0.616302
ENSMUSG00000036278	125.898	0.028203	0.0947217	0.2292	0.774788	Macrod1	107227	0.639785
ENSMUSG00000039518	1758.92	0.0282117	0.255324	0.334389	0.841477	Cdsn	386463	0.475747
ENSMUSG00000033047	3613.18	0.0282277	0.0752775	0.264322	0.802088	Eif3l	223691	0.577867
ENSMUSG00000049792	918	0.0282336	0.0875728	0.240578	0.784571	Bag5	70369	0.618744
ENSMUSG00000032126	549.244	0.0282351	0.0841283	0.247696	0.788449	Hmbs	15288	0.606082
ENSMUSG00000038152	49.092	0.0282523	0.131731	0.223182	0.77088	5033430I15Rik	76000	0.65134
ENSMUSG00000030515	534.944	0.0282661	0.0957692	0.227224	0.774754	Tarsl2	272396	0.643546
ENSMUSG00000033752	69.155	0.0282752	0.0988206	0.223864	0.770917	Mnd1	76915	0.650016
ENSMUSG00000102014	3.16073	0.0282768	0.248302	0.331633	NA	2900009J06Rik	100502745	0.479342
ENSMUSG00000010376	1186.12	0.0282779	0.0651026	0.255112	0.794325	Nedd8	18002	0.593268
ENSMUSG00000030058	5310.32	0.0282933	0.085673	0.24379	0.787275	Copg1	54161	0.612985
ENSMUSG00000042498	73.7946	0.0282977	0.159448	0.24619	0.787861	Radx	102871	0.608729
ENSMUSG00000094790	1.50834	0.0282979	0.27399	0.331719	NA	NA	NA	0.47923
ENSMUSG00000079323	3.3228	0.0282986	0.274836	0.331385	NA	NA	NA	0.479667
ENSMUSG00000028893	863.273	0.0283201	0.119921	0.217524	0.767938	Sesn2	230784	0.662493
ENSMUSG00000026036	522.266	0.0283203	0.10284	0.220236	0.769952	Nif3l1	65102	0.657113
ENSMUSG00000025862	4836.22	0.0283214	0.0901327	0.234912	0.778298	Stag2	20843	0.629094
ENSMUSG00000085763	1.53203	0.0283238	0.310098	0.293092	NA	Smc2os	72648	0.532996
ENSMUSG00000023904	1387.85	0.0283349	0.0882995	0.238101	0.781636	Hcfc1r1	353502	0.623239
ENSMUSG00000076432	3869.63	0.0283491	0.0776934	0.259506	0.798447	Ywhaq	22630	0.585853
ENSMUSG00000050931	1270.35	0.0283581	0.10416	0.219054	0.769253	Sgms2	74442	0.659448
ENSMUSG00000038976	3011.76	0.0283604	0.0756733	0.262291	0.800091	Ppp1r9b	217124	0.581216
ENSMUSG00000023932	2122.59	0.0283668	0.0661209	0.256778	0.795079	Cdc5l	71702	0.590442
ENSMUSG00000026204	146.776	0.0283687	0.172157	0.259274	0.798351	Ptprn	19275	0.586241
ENSMUSG00000086050	2.01803	0.0283691	0.261027	0.332977	NA	NA	NA	0.477586
ENSMUSG00000024500	2.719	0.028372	0.327009	0.257693	NA	Ppp2r2b	72930	0.588897
ENSMUSG00000018800	529.446	0.0283838	0.0829013	0.248733	0.789079	Abca5	217265	0.604267
ENSMUSG00000035637	317.561	0.0283936	0.0814147	0.251807	0.790573	Grhpr	76238	0.598933
ENSMUSG00000042078	3.74735	0.0283952	0.25756	0.332362	0.839872	Svop	68666	0.478389
ENSMUSG00000027012	4049.89	0.0283959	0.0813762	0.251862	0.790573	Dync1i2	13427	0.598837
ENSMUSG00000023345	212.398	0.0283989	0.100018	0.221494	0.770184	Poc1a	70235	0.654638
ENSMUSG00000064345	18092.2	0.0284116	0.0915077	0.231671	0.776264	ND2	17717	0.635128
ENSMUSG00000039607	2067.09	0.028413	0.102721	0.219334	0.769299	Rbms3	207181	0.658895
ENSMUSG00000025889	11.9386	0.0284199	0.281939	0.32632	0.835391	Snca	20617	0.486357
ENSMUSG00000034903	1612.76	0.0284243	0.142396	0.228585	0.774788	Cobll1	319876	0.640952
ENSMUSG00000032584	14.032	0.0284251	0.214108	0.305528	0.826969	Mst1r	19882	0.514949
ENSMUSG00000025857	252.37	0.028443	0.0884606	0.236658	0.780256	Dnaaf5	433956	0.625879
ENSMUSG00000047344	52.5647	0.0284568	0.160533	0.245258	0.787352	Lancl3	236285	0.610377
ENSMUSG00000030447	3809.66	0.0284643	0.0805228	0.252885	0.790915	Cyfip1	20430	0.597077
ENSMUSG00000062078	5255.95	0.0284675	0.070499	0.262621	0.800322	Qki	19317	0.580671
ENSMUSG00000042790	953.335	0.0284719	0.0731944	0.262942	0.800519	Rnf214	235315	0.580141
ENSMUSG00000031848	567.704	0.0284739	0.0865227	0.240124	0.784368	Lsm4	50783	0.619565
ENSMUSG00000038127	3793.93	0.0284751	0.0731032	0.262936	0.800519	Ccdc50	67501	0.58015
ENSMUSG00000017314	449.336	0.0284753	0.13503	0.222612	0.77088	Mpp2	50997	0.652451
ENSMUSG00000078532	155.295	0.0284823	0.118515	0.215464	0.766372	Nkain1	67149	0.666626
ENSMUSG00000001783	2894.95	0.028493	0.0750569	0.261398	0.799166	Rtcb	28088	0.582698
ENSMUSG00000044674	3283.07	0.0285002	0.0852855	0.242397	0.786103	Fzd1	14362	0.615473
ENSMUSG00000001424	4048.44	0.0285073	0.105138	0.216975	0.767938	Snd1	56463	0.66359
ENSMUSG00000069301	2.70618	0.028516	0.327515	0.255687	NA	H2ac11	319167	0.592291
ENSMUSG00000020697	976.519	0.0285162	0.0879486	0.236863	0.780402	Lig3	16882	0.625502
ENSMUSG00000027349	1245.28	0.0285341	0.0747266	0.261219	0.799101	Fam98b	68215	0.582995
ENSMUSG00000052726	11.4512	0.0285454	0.202327	0.291521	0.819683	Kcnt2	240776	0.535331
ENSMUSG00000055022	7.3305	0.0285523	0.278535	0.326801	0.835894	Cntn1	12805	0.485717
ENSMUSG00000003868	779.727	0.028561	0.102984	0.217616	0.767938	Ruvbl2	20174	0.66231
ENSMUSG00000026496	2673.21	0.0285648	0.0743684	0.261147	0.799101	Parp1	11545	0.583115
ENSMUSG00000031198	1889.46	0.0285658	0.0818367	0.24904	0.789368	Fundc2	67391	0.603731
ENSMUSG00000087221	58.1123	0.0285713	0.101716	0.218365	0.768404	NA	NA	0.660818
ENSMUSG00000027752	670.124	0.0285894	0.0846804	0.242726	0.786396	Exosc8	69639	0.614883
ENSMUSG00000000317	7.38154	0.0286021	0.21803	0.306759	0.826969	Bcl6b	12029	0.513203
ENSMUSG00000028156	2603.36	0.0286335	0.0821062	0.24774	0.788449	Eif4e	13684	0.606005
ENSMUSG00000030061	2680.07	0.0286381	0.0728927	0.261005	0.799085	Uba3	22200	0.583352
ENSMUSG00000019820	7953.92	0.0286493	0.107818	0.214392	0.765919	Utrn	22288	0.668791
ENSMUSG00000062373	1979.91	0.0286795	0.0712694	0.260355	0.798971	Tmem65	74868	0.584433
ENSMUSG00000024892	754.39	0.0286916	0.132441	0.218528	0.768803	Pcx	18563	0.660492
ENSMUSG00000020303	252.692	0.0287014	0.131821	0.218064	0.768201	Stc2	20856	0.661416
ENSMUSG00000033209	2793.7	0.0287033	0.0773468	0.256028	0.795079	Ttc28	209683	0.591712
ENSMUSG00000030881	897.233	0.0287157	0.0816734	0.247769	0.788449	Arfip2	76932	0.605954
ENSMUSG00000042742	775.014	0.0287174	0.0803933	0.250378	0.790385	Bmt2	101148	0.601404
ENSMUSG00000056445	5.12166	0.0287217	0.223527	0.309994	0.826969	Hoxaas2	105242657	0.508647
ENSMUSG00000090290	199.159	0.028753	0.0947226	0.223481	0.77088	Tarbp1	212728	0.65076
ENSMUSG00000030660	3446.55	0.0287561	0.0882235	0.233848	0.777638	Pik3c2a	18704	0.631067
ENSMUSG00000036672	507.936	0.0287675	0.0936846	0.22473	0.771063	Cenpt	320394	0.648338
ENSMUSG00000049717	287.575	0.0287827	0.089916	0.230495	0.775915	Lig4	319583	0.637338
ENSMUSG00000015812	2.49929	0.0287841	0.254482	0.326816	NA	Gnrh1	14714	0.485697
ENSMUSG00000028782	324.571	0.0288377	0.149081	0.229264	0.774788	Adgrb2	230775	0.639664
ENSMUSG00000001642	808.651	0.0288437	0.0849648	0.239462	0.783409	Akr1b3	11677	0.620763
ENSMUSG00000032026	1453.42	0.0288454	0.0897498	0.230145	0.775533	Rexo2	104444	0.637998
ENSMUSG00000061315	9288.2	0.0288496	0.0755498	0.256722	0.795079	Naca	17938	0.590538
ENSMUSG00000064193	14.6505	0.0288511	0.289951	0.315588	0.829862	NA	NA	0.500879
ENSMUSG00000027763	4037.7	0.0288716	0.0839537	0.241297	0.784887	Mbnl1	56758	0.617448
ENSMUSG00000021893	1616.26	0.0288739	0.0788377	0.251632	0.790515	Capn7	12339	0.599233
ENSMUSG00000022748	115.025	0.0288832	0.0908243	0.227923	0.774788	Cmss1	66497	0.642212
ENSMUSG00000078317	71.5042	0.0289112	0.10757	0.211759	0.763513	F8a	14070	0.674157
ENSMUSG00000039813	140.676	0.0289198	0.145928	0.225547	0.772525	Tbc1d2	381605	0.646762
ENSMUSG00000031780	1.52603	0.0289265	0.331863	0.243579	NA	Ccl17	20295	0.61336
ENSMUSG00000014786	289.55	0.02895	0.090169	0.228352	0.774788	Slc9a5	277973	0.641395
ENSMUSG00000020720	1826.58	0.0289522	0.0750439	0.256032	0.795079	Psmd12	66997	0.591706
ENSMUSG00000020111	2171.03	0.028955	0.0759353	0.255083	0.794325	Micu1	216001	0.593319
ENSMUSG00000023918	1.96766	0.0289672	0.295509	0.308834	NA	Adgrf4	78249	0.510275
ENSMUSG00000051098	92.1013	0.0290098	0.128212	0.212789	0.764828	Mblac2	72852	0.67205
ENSMUSG00000066407	1.52968	0.0290131	0.310875	0.286369	NA	Gm10263	100042864	0.543073
ENSMUSG00000075581	1.8569	0.0290294	0.290542	0.313272	NA	Gm16409	100043734	0.504079
ENSMUSG00000063273	2674.81	0.0290497	0.111133	0.209415	0.761848	Naa15	74838	0.678993
ENSMUSG00000070939	876.016	0.0290721	0.0726983	0.255784	0.795079	Tgfbrap1	73122	0.592126
ENSMUSG00000016554	3133.32	0.0290748	0.0799374	0.247412	0.788449	Eif3d	55944	0.606579
ENSMUSG00000031297	23.9468	0.0290796	0.155182	0.231992	0.776264	Slc7a3	11989	0.634526
ENSMUSG00000037852	12168.7	0.0290977	0.0920107	0.223854	0.770917	Cpe	12876	0.650035
ENSMUSG00000103301	1.51557	0.0291018	0.310932	0.2856	NA	NA	NA	0.544242
ENSMUSG00000097756	12.2308	0.0291052	0.221578	0.302959	0.825819	A730056A06Rik	319783	0.518617
ENSMUSG00000090124	18.1677	0.0291141	0.162701	0.239126	0.782814	Ugt1a7c	394432	0.621373
ENSMUSG00000021831	1233.5	0.029125	0.0926976	0.22254	0.77088	Ero1a	50527	0.652591
ENSMUSG00000101452	1.67628	0.0291353	0.314588	0.278742	NA	NA	NA	0.554798
ENSMUSG00000071477	509.491	0.0291523	0.103219	0.211421	0.763513	Zfp777	72306	0.674852
ENSMUSG00000023045	3.91681	0.0291525	0.273223	0.32208	0.832988	Soat2	223920	0.492036
ENSMUSG00000053768	1339.65	0.0292047	0.075384	0.252819	0.790915	Chchd3	66075	0.59719
ENSMUSG00000031954	2588.09	0.0292213	0.071814	0.253881	0.792372	Cfdp1	23837	0.59537
ENSMUSG00000032504	5984.71	0.0292225	0.0786821	0.248107	0.788702	Pdcd6ip	18571	0.605362
ENSMUSG00000031176	1884.7	0.0292268	0.0867437	0.231917	0.776264	Dynlt3	67117	0.634667
ENSMUSG00000036707	2374.81	0.0292737	0.0750919	0.252297	0.790621	Cab39	12283	0.598088
ENSMUSG00000059252	2.17863	0.0292845	0.271172	0.321064	NA	NA	NA	0.493408
ENSMUSG00000035107	2326.69	0.0293155	0.102452	0.210293	0.763266	Dcbld2	73379	0.677175
ENSMUSG00000020399	1.64691	0.0293235	0.33425	0.236169	NA	Havcr2	171285	0.626777
ENSMUSG00000027751	1390.77	0.0293891	0.0855949	0.232591	0.776264	Supt20	56790	0.633407
ENSMUSG00000051323	2929.13	0.0293964	0.15006	0.223472	0.77088	Pcdh19	279653	0.650777
ENSMUSG00000034187	1353.67	0.0293997	0.0885166	0.226795	0.77433	Nsf	18195	0.644366
ENSMUSG00000024726	912.309	0.0294276	0.072857	0.251552	0.790515	Carnmt1	67383	0.599373
ENSMUSG00000027091	2155.85	0.0294393	0.0734922	0.251308	0.790515	Zc3h15	69082	0.599794
ENSMUSG00000005378	419.546	0.0294448	0.0915068	0.221204	0.769952	Bud23	66138	0.655208
ENSMUSG00000030431	34.3778	0.0294514	0.171112	0.243863	0.787327	Tmem238	664968	0.612853
ENSMUSG00000029166	569.07	0.0294556	0.0813903	0.240555	0.784571	Mapre3	100732	0.618785
ENSMUSG00000038550	70.5786	0.029473	0.160666	0.232594	0.776264	Ciart	229599	0.633401
ENSMUSG00000024218	637.701	0.0294992	0.0792392	0.244179	0.787327	Taf11	68776	0.612291
ENSMUSG00000073176	395.611	0.0295104	0.091189	0.221071	0.769952	Zfp449	78619	0.655469
ENSMUSG00000053205	121.256	0.0295283	0.102781	0.207975	0.760898	Styx	56291	0.681989
ENSMUSG00000056612	1245.32	0.0295346	0.0960353	0.214059	0.765919	Ppp1r14b	18938	0.669467
ENSMUSG00000097533	5.19582	0.0295382	0.214594	0.290465	0.819385	NA	NA	0.536906
ENSMUSG00000012296	1345.4	0.0295413	0.0941945	0.216319	0.767784	Tjap1	74094	0.664906
ENSMUSG00000033216	450.353	0.0295433	0.0731582	0.250168	0.790385	Eefsec	65967	0.601767
ENSMUSG00000002477	1698.67	0.0295463	0.0819559	0.238484	0.782503	Snrpd1	20641	0.62254
ENSMUSG00000055493	68.279	0.029547	0.126531	0.206325	0.760393	Epm2a	13853	0.685449
ENSMUSG00000026796	4665.5	0.0295516	0.0955316	0.2145	0.765928	Niban2	227737	0.668573
ENSMUSG00000031730	173.155	0.0295785	0.101728	0.208219	0.760898	Dhodh	56749	0.68148
ENSMUSG00000062110	243.027	0.0296134	0.108302	0.204445	0.756389	Scfd2	212986	0.689423
ENSMUSG00000011831	1729.76	0.0296201	0.0901102	0.221795	0.770529	Evi5	14020	0.654048
ENSMUSG00000097466	8.17657	0.0296209	0.304679	0.291432	0.819683	D430036J16Rik	319405	0.535462
ENSMUSG00000089993	13.5457	0.0296391	0.173053	0.243608	0.787189	NA	NA	0.613308
ENSMUSG00000090118	21.4481	0.0296395	0.174186	0.244849	0.787352	NA	NA	0.611102
ENSMUSG00000023094	122.997	0.0296435	0.150504	0.220983	0.769952	Msrb2	76467	0.655641
ENSMUSG00000035183	9.80424	0.0296461	0.22144	0.295454	0.8219	Slc24a5	317750	0.529511
ENSMUSG00000107176	41.073	0.0296531	0.133772	0.208659	0.760898	Gm9794	100042008	0.680564
ENSMUSG00000042106	210.779	0.0296605	0.131328	0.20727	0.760898	Inka1	68176	0.683463
ENSMUSG00000042496	155.08	0.0296655	0.092775	0.217113	0.767938	Prdm10	382066	0.663313
ENSMUSG00000050732	898.381	0.0296681	0.0703347	0.24748	0.788449	Vamp8	22320	0.60646
ENSMUSG00000022000	1502.04	0.0296722	0.0873529	0.226306	0.774045	Zc3h13	67302	0.645304
ENSMUSG00000105868	84.8285	0.0296779	0.123423	0.203918	0.756055	NA	NA	0.690544
ENSMUSG00000019920	5018.37	0.0296889	0.0721921	0.248408	0.789031	Lims1	110829	0.604835
ENSMUSG00000021474	1524.87	0.0296956	0.0992505	0.209129	0.761299	Sfxn1	14057	0.679586
ENSMUSG00000103973	1.17857	0.0296967	0.300825	0.295963	NA	NA	NA	0.528763
ENSMUSG00000083344	3.19644	0.0296977	0.253901	0.315141	NA	Gm7363	664841	0.501495
ENSMUSG00000056770	2124.57	0.0297063	0.0819822	0.236803	0.780402	Setd3	52690	0.625612
ENSMUSG00000050379	984.126	0.0297098	0.131348	0.206757	0.760518	Septin6	56526	0.684539
ENSMUSG00000030729	215.502	0.0297283	0.108986	0.203105	0.755273	Pgm2l1	70974	0.69228
ENSMUSG00000032883	1283.93	0.0297314	0.104771	0.204808	0.757364	Acsl3	74205	0.688652
ENSMUSG00000031700	752.917	0.029732	0.105502	0.204428	0.756389	Gpt2	108682	0.689459
ENSMUSG00000049823	495.74	0.0297341	0.0771994	0.244869	0.787352	Zbtb12	193736	0.611067
ENSMUSG00000102591	1.19151	0.0297587	0.300756	0.295519	NA	NA	NA	0.529415
ENSMUSG00000039262	8114.5	0.0297595	0.0766834	0.245251	0.787352	Prrc2b	227723	0.610389
ENSMUSG00000036087	2504.98	0.0297692	0.0696554	0.245446	0.787352	Slain2	75991	0.610044
ENSMUSG00000024290	3076.28	0.0297726	0.0810449	0.237982	0.781583	Rock1	19877	0.623455
ENSMUSG00000004319	315.141	0.0297732	0.107758	0.203069	0.755273	Clcn3	12725	0.692356
ENSMUSG00000029407	2943.11	0.0297955	0.0927477	0.215903	0.766812	Uso1	56041	0.665741
ENSMUSG00000027395	453.954	0.0298033	0.0944247	0.213483	0.765919	Polr1b	20017	0.670636
ENSMUSG00000030682	1063.88	0.0298117	0.0821487	0.235405	0.778298	Cdipt	52858	0.628184
ENSMUSG00000040675	941.817	0.0298118	0.110155	0.201977	0.755273	Mthfd1l	270685	0.694698
ENSMUSG00000005533	2868.65	0.0298149	0.0953457	0.212191	0.764072	Igf1r	16001	0.673272
ENSMUSG00000028964	1580.61	0.0298218	0.0692459	0.244215	0.787327	Park7	57320	0.612227
ENSMUSG00000101188	42.2651	0.0298284	0.128662	0.204256	0.756055	NA	NA	0.689825
ENSMUSG00000054871	112.257	0.0298484	0.199436	NA	NA	Tmem158	72309	NA
ENSMUSG00000039630	14252.1	0.0298581	0.0800364	0.239008	0.782763	Hnrnpu	51810	0.621587
ENSMUSG00000032184	125.917	0.0298664	0.105846	0.202963	0.755273	Lysmd2	70082	0.692583
ENSMUSG00000049672	630.291	0.0298675	0.0849145	0.229228	0.774788	Zbtb14	22666	0.639733
ENSMUSG00000020142	1076.59	0.0298864	0.119718	0.200975	0.755264	Slc1a4	55963	0.696858
ENSMUSG00000071172	7198.39	0.0299076	0.0765778	0.243775	0.787275	Srsf3	20383	0.61301
ENSMUSG00000031701	3992.47	0.0299232	0.0730717	0.245788	0.787506	Dnaja2	56445	0.609439
ENSMUSG00000097195	173.679	0.0299258	0.179729	0.247353	0.788449	Snhg5	72655	0.606682
ENSMUSG00000029169	4525.12	0.0299292	0.0832138	0.23208	0.776264	Dhx15	13204	0.634362
ENSMUSG00000031845	1.80548	0.0299316	0.316231	0.270232	NA	Bco1	63857	0.568263
ENSMUSG00000041324	325.874	0.0299372	0.136256	0.207074	0.760822	Inhba	16323	0.683873
ENSMUSG00000055116	334.312	0.0299374	0.0917654	0.216037	0.76711	Arntl	11865	0.665472
ENSMUSG00000047866	1563.01	0.029947	0.0737306	0.245421	0.787352	Lonp2	66887	0.610088
ENSMUSG00000046058	324.909	0.0299539	0.0985325	0.20734	0.760898	Eid2	386655	0.683318
ENSMUSG00000030706	595.154	0.0299591	0.0967428	0.209168	0.761299	Mrpl48	52443	0.679506
ENSMUSG00000028683	404.096	0.0299737	0.114769	0.199787	0.752797	Eif2b3	108067	0.699433
ENSMUSG00000036718	730.951	0.0299759	0.128863	0.202817	0.755273	Micall2	231830	0.692896
ENSMUSG00000020962	1075.52	0.0299843	0.0844194	0.229089	0.774788	Gtf2a1	83602	0.639996
ENSMUSG00000097318	8.76856	0.0299853	0.208531	0.27831	0.810765	1700007L15Rik	100502742	0.555471
ENSMUSG00000060487	128.718	0.0299866	0.198699	0.267756	0.804307	Samd5	320825	0.57226
ENSMUSG00000026434	6180.84	0.0299868	0.0959343	0.209841	0.762671	Nucks1	98415	0.67811
ENSMUSG00000083773	3.23974	0.0299905	0.277068	0.311593	NA	Gm13394	100033452	0.506413
ENSMUSG00000041890	1821.42	0.0299934	0.0873151	0.223265	0.77088	Git2	26431	0.651179
ENSMUSG00000040550	1238.5	0.0299954	0.0937272	0.2126	0.764508	Otud6b	72201	0.672437
ENSMUSG00000095478	2.54956	0.0300005	0.281444	0.30969	NA	NA	NA	0.509072
ENSMUSG00000023927	21.7704	0.0300012	0.339368	NA	NA	Satb1	20230	NA
ENSMUSG00000061731	3423.35	0.0300104	0.106158	0.201437	0.755273	Ext1	14042	0.695861
ENSMUSG00000042788	2.02101	0.0300194	0.300366	0.293774	NA	Fam166b	329831	0.531987
ENSMUSG00000061032	3149.69	0.0300237	0.072783	0.244626	0.787327	Rrp1	18114	0.611498
ENSMUSG00000035506	1.93907	0.0300403	0.271052	0.312497	NA	Slc12a8	171286	0.505154
ENSMUSG00000037119	3984.14	0.0300416	0.0756491	0.243267	0.786621	Fam91a1	210998	0.613917
ENSMUSG00000024038	1009.48	0.0300538	0.0790157	0.238772	0.782738	Ndufv3	78330	0.622016
ENSMUSG00000071573	28.0955	0.0300623	0.162273	0.22712	0.774746	Rnls	67795	0.643745
ENSMUSG00000066629	6.37299	0.0300811	0.198701	0.266515	0.80337	NA	NA	0.574279
ENSMUSG00000079418	367.638	0.0300902	0.0887374	0.219694	0.769709	Atg4a	666468	0.658183
ENSMUSG00000022507	1153.31	0.0300997	0.0834804	0.229864	0.775533	1810013L24Rik	69053	0.63853
ENSMUSG00000024436	560.649	0.0301039	0.0850748	0.226605	0.774191	Mrps18b	66973	0.644731
ENSMUSG00000019254	974.724	0.0301339	0.0765021	0.241433	0.784949	Ppp1r12c	232807	0.617203
ENSMUSG00000040488	2562.66	0.0301535	0.102915	0.201885	0.755273	Ltbp4	108075	0.694896
ENSMUSG00000041798	4.08725	0.030185	0.294172	0.298916	0.823043	Gck	103988	0.52445
ENSMUSG00000026867	2365.14	0.030216	0.0725789	0.242393	0.786103	Gapvd1	66691	0.615479
ENSMUSG00000022887	2128.5	0.0302234	0.150557	0.214447	0.765919	Masp1	17174	0.66868
ENSMUSG00000030120	3424.83	0.0302267	0.0761062	0.24085	0.784571	Mlf2	30853	0.618253
ENSMUSG00000059336	61.0047	0.0302376	0.173145	0.236275	0.7796	Slc14a1	108052	0.626582
ENSMUSG00000041351	182.015	0.0302448	0.143224	0.208438	0.760898	Rap1gap	110351	0.681022
ENSMUSG00000061950	2114.16	0.0302486	0.0855213	0.224323	0.771063	Ppp4r1	70351	0.649125
ENSMUSG00000030779	2457.73	0.0302545	0.0751284	0.241353	0.784887	Rbbp6	19647	0.617347
ENSMUSG00000016921	5550.96	0.0302799	0.0726942	0.24169	0.784986	Srsf6	67996	0.616742
ENSMUSG00000106988	9.47119	0.0302873	0.212191	0.278059	0.810558	Tsg101-ps	22089	0.555863
ENSMUSG00000037022	175.543	0.0303089	0.0937339	0.209653	0.762456	Mmaa	109136	0.678499
ENSMUSG00000025190	553.778	0.0303116	0.0990414	0.203496	0.755992	Got1	14718	0.691444
ENSMUSG00000098573	41.7654	0.0303143	0.124143	0.197708	0.751312	NA	NA	0.703975
ENSMUSG00000008450	1208.49	0.0303205	0.0848199	0.225035	0.77135	Nutf2	68051	0.64775
ENSMUSG00000082253	2.17433	0.0303318	0.271658	0.309164	NA	NA	NA	0.509811
ENSMUSG00000035131	2.89192	0.0303445	0.348341	0.201982	NA	Brinp3	215378	0.694688
ENSMUSG00000095865	129.211	0.0303498	0.13589	0.202525	0.755273	NA	NA	0.693521
ENSMUSG00000030555	568.901	0.0303653	0.0815441	0.231091	0.776241	Ttc23	67009	0.636216
ENSMUSG00000031378	590.317	0.0303668	0.0792596	0.235177	0.778298	Abcd1	11666	0.628605
ENSMUSG00000018189	680.018	0.0303731	0.0813562	0.231372	0.776241	Uchl5	56207	0.635689
ENSMUSG00000028798	2237.5	0.0303765	0.0701925	0.238816	0.782738	Eif3i	54709	0.621936
ENSMUSG00000039220	1264.73	0.0303876	0.0781729	0.236646	0.780256	Ppp1r10	52040	0.6259
ENSMUSG00000039000	2253.16	0.0304009	0.0804001	0.232867	0.776646	Ube3c	100763	0.632893
ENSMUSG00000020783	1175.34	0.0304042	0.0682103	0.235191	0.778298	Ncbp3	66874	0.628579
ENSMUSG00000013701	1538.15	0.03044	0.0806244	0.232074	0.776264	Timm23	53600	0.634374
ENSMUSG00000021282	7728.08	0.0304598	0.0849835	0.223384	0.77088	Eif5	217869	0.650948
ENSMUSG00000036872	6.75021	0.0304651	0.239372	0.298624	0.822831	Abcc12	244562	0.524875
ENSMUSG00000059975	458.264	0.0304659	0.0850558	0.223182	0.77088	Zfp74	72723	0.651341
ENSMUSG00000046623	38.0914	0.0304667	0.229701	0.291653	0.819754	Gjb4	14621	0.535134
ENSMUSG00000015932	9761.48	0.0304796	0.0986205	0.202348	0.755273	Dstn	56431	0.693901
ENSMUSG00000043683	760.492	0.0304813	0.0857613	0.221644	0.770355	Fem1a	14154	0.654343
ENSMUSG00000029685	4.17059	0.0305011	0.255697	0.305885	0.826969	Asb15	78910	0.514441
ENSMUSG00000026393	2793.39	0.030504	0.0767994	0.237201	0.780529	Nek7	59125	0.624883
ENSMUSG00000045348	321.52	0.0305097	0.0936626	0.2079	0.760898	Nyap1	243300	0.682146
ENSMUSG00000039168	2919.31	0.0305205	0.0753687	0.238323	0.782198	Dap	223453	0.622834
ENSMUSG00000029715	209.968	0.0305387	0.0864151	0.219831	0.769839	Pop7	74097	0.65791
ENSMUSG00000056342	5343.14	0.0305391	0.084824	0.222951	0.77088	Usp34	17847	0.651791
ENSMUSG00000037601	1459.08	0.030574	0.0969206	0.203254	0.755604	Nme1	18102	0.691961
ENSMUSG00000020413	409.137	0.0305905	0.0855253	0.221082	0.769952	Hus1	15574	0.655446
ENSMUSG00000026834	6.10087	0.0305933	0.272393	0.306187	0.826969	Acvr1c	269275	0.514013
ENSMUSG00000021022	563.981	0.0306024	0.0826733	0.226606	0.774191	Ppp2r3c	59032	0.644729
ENSMUSG00000087135	2.55963	0.0306192	0.253335	0.303704	NA	NA	NA	0.51755
ENSMUSG00000045690	167.103	0.030655	0.100102	0.199388	0.752342	Wdr89	72338	0.700302
ENSMUSG00000021065	756.412	0.0306575	0.0850788	0.221334	0.769952	Fut8	53618	0.654951
ENSMUSG00000037972	893.128	0.0306673	0.0920395	0.208822	0.761143	Snn	20621	0.680224
ENSMUSG00000049044	12.7926	0.0306754	0.224808	0.28489	0.815594	Rapgef4	56508	0.545324
ENSMUSG00000062006	3673.69	0.030699	0.07391	0.237038	0.780402	Rpl34	68436	0.625182
ENSMUSG00000062006	3673.69	0.030699	0.07391	0.237038	0.780402	Rpl34-ps1	619547	0.625182
ENSMUSG00000032051	239.693	0.0307008	0.0842888	0.222489	0.77088	Fdx1	14148	0.652691
ENSMUSG00000059183	262.645	0.0307078	0.0814726	0.227894	0.774788	Mtfmt	69606	0.642268
ENSMUSG00000061740	29.0497	0.0307103	0.177879	0.235623	0.778525	Cyp2d22	56448	0.627782
ENSMUSG00000092229	2.50845	0.0307359	0.309572	0.275752	NA	NA	NA	0.559482
ENSMUSG00000029208	599.103	0.0307389	0.0897242	0.211923	0.763513	Guf1	231279	0.673822
ENSMUSG00000042055	1331.08	0.030746	0.0776716	0.23367	0.777638	Wdr11	207425	0.631396
ENSMUSG00000021252	933.916	0.0307463	0.0908097	0.210043	0.762976	Erg28	58520	0.677692
ENSMUSG00000052783	59.8361	0.0307848	0.165583	0.22199	0.77088	Grk4	14772	0.653666
ENSMUSG00000060962	2.02079	0.0307959	0.311886	0.271788	NA	Dmkn	73712	0.56577
ENSMUSG00000028820	5981.95	0.0308123	0.080957	0.227834	0.774788	Sfpq	71514	0.642382
ENSMUSG00000022280	1503.53	0.0308181	0.0863221	0.21742	0.767938	Rnf19a	30945	0.6627
ENSMUSG00000027350	2.7197	0.0308305	0.25931	0.302937	NA	Chgb	12653	0.518647
ENSMUSG00000027861	1.60508	0.0308356	0.300034	0.287297	NA	Casq2	12373	0.541669
ENSMUSG00000078427	1438.23	0.0308532	0.0734127	0.23539	0.778298	Sarnp	66118	0.628211
ENSMUSG00000003810	2468.08	0.0308696	0.0735303	0.235214	0.778298	Mast2	17776	0.628537
ENSMUSG00000021103	914.839	0.0308697	0.0776063	0.232499	0.776264	Mnat1	17420	0.633579
ENSMUSG00000005069	1028.31	0.0309039	0.0773264	0.23249	0.776264	Pex5	19305	0.633596
ENSMUSG00000027487	159.689	0.0309192	0.084697	0.219651	0.769709	Cdk5rap1	66971	0.658266
ENSMUSG00000019373	1824.25	0.0309206	0.0719173	0.23415	0.777867	Cops3	26572	0.630506
ENSMUSG00000006169	2889.47	0.0309252	0.070855	0.233199	0.777247	Clint1	216705	0.632272
ENSMUSG00000018583	5493.45	0.0309327	0.0839013	0.221085	0.769952	G3bp1	27041	0.65544
ENSMUSG00000003072	1885.87	0.0309389	0.0829909	0.222801	0.77088	Atp5d	66043	0.652083
ENSMUSG00000075470	2238.91	0.0309407	0.0754982	0.233794	0.777638	Alg10b	380959	0.631167
ENSMUSG00000021832	2757.14	0.0309704	0.0779217	0.231087	0.776241	Psmc6	67089	0.636225
ENSMUSG00000037892	2114.89	0.0309724	0.165736	0.220004	0.769912	Pcdh18	73173	0.65757
ENSMUSG00000085645	3.06203	0.0310126	0.350798	0.19455	NA	Hoxb5os	75395	0.710969
ENSMUSG00000054057	329.636	0.0310128	0.107858	0.191436	0.741706	A930004D18Rik	77940	0.717976
ENSMUSG00000030663	2099.72	0.0310351	0.0737928	0.233416	0.777638	1110004F10Rik	56372	0.631869
ENSMUSG00000064341	26864.1	0.0310441	0.102559	0.19398	0.745308	ND1	17716	0.712242
ENSMUSG00000032714	1572.69	0.031049	0.0818544	0.223927	0.770917	Syde1	71709	0.649893
ENSMUSG00000030979	210.567	0.0310533	0.110579	0.190221	0.739991	Uros	22276	0.720741
ENSMUSG00000028137	5.12689	0.0310566	0.235607	0.288656	0.817047	Celf3	78784	0.539619
ENSMUSG00000025609	1741.82	0.0310739	0.07193	0.232448	0.776264	Mkln1	27418	0.633675
ENSMUSG00000030432	10197.9	0.0310846	0.0768307	0.231198	0.776241	Rpl28	19943	0.636016
ENSMUSG00000086695	4.02168	0.0310874	0.239273	0.290793	0.819385	NA	NA	0.536417
ENSMUSG00000021374	2993.58	0.0310905	0.0855464	0.216426	0.767784	Nup153	218210	0.66469
ENSMUSG00000024644	545.946	0.0310988	0.0964422	0.199085	0.752199	Cndp2	66054	0.700962
ENSMUSG00000054321	113.505	0.0311306	0.0933669	0.202727	0.755273	Taf4b	72504	0.693088
ENSMUSG00000030788	758.717	0.0311337	0.139163	0.196509	0.749738	Rnf141	67150	0.706619
ENSMUSG00000084691	3.7237	0.031136	0.290999	0.292843	NA	NA	NA	0.533365
ENSMUSG00000022518	1.97595	0.0311376	0.319338	0.257011	NA	4930562C15Rik	78809	0.590048
ENSMUSG00000022701	243.773	0.0311477	0.181147	0.233898	0.777638	Ccdc191	212153	0.630974
ENSMUSG00000002459	2.00907	0.0311489	0.299105	0.28568	NA	Rgs20	58175	0.544121
ENSMUSG00000026987	930.723	0.0311684	0.0840027	0.218711	0.768914	Baz2b	407823	0.660129
ENSMUSG00000040867	98.0497	0.0311795	0.170822	0.22273	0.77088	Begain	380785	0.652221
ENSMUSG00000024897	240.413	0.0311804	0.149064	0.202935	0.755273	Apba1	319924	0.692644
ENSMUSG00000057894	332.744	0.0311996	0.113212	0.188409	0.736931	Zfp329	67230	0.724899
ENSMUSG00000074357	2.85462	0.0312101	0.269358	0.299723	NA	NA	NA	0.52328
ENSMUSG00000030521	683.725	0.0312107	0.0975076	0.196923	0.749783	Mphosph10	67973	0.705703
ENSMUSG00000021365	2306.73	0.0312238	0.120083	0.188207	0.736931	Nedd9	18003	0.725365
ENSMUSG00000022468	2.8608	0.0312244	0.26932	0.299568	NA	Endou	19011	0.523505
ENSMUSG00000031353	7285.39	0.0312493	0.0678057	0.224103	0.771024	Rbbp7	245688	0.649552
ENSMUSG00000081739	1.17259	0.0312554	0.302467	0.281171	NA	NA	NA	0.55103
ENSMUSG00000024799	172.025	0.0312582	0.138863	0.195091	0.747444	Tm7sf2	73166	0.709764
ENSMUSG00000063382	3705.83	0.0312627	0.0809924	0.223476	0.77088	Bcl9l	80288	0.65077
ENSMUSG00000056078	2.70143	0.0312869	0.290182	0.292029	NA	Lipm	78753	0.534574
ENSMUSG00000020549	549.548	0.0313026	0.107917	0.188832	0.737407	Elac2	68626	0.723924
ENSMUSG00000052752	2204.03	0.0313085	0.0826208	0.220072	0.769952	Traf7	224619	0.657436
ENSMUSG00000003199	1024.25	0.031323	0.0806851	0.22344	0.77088	Mpnd	68047	0.650838
ENSMUSG00000043467	655.694	0.0313307	0.0850785	0.215155	0.766372	Zbtb37	240869	0.667248
ENSMUSG00000081700	1.18436	0.0313628	0.302603	0.280168	NA	NA	NA	0.552581
ENSMUSG00000025068	1137.52	0.0313661	0.111861	0.187141	0.736454	Gsto1	14873	0.727832
ENSMUSG00000094638	45.6127	0.0313713	0.126636	0.188315	0.736931	NA	NA	0.725114
ENSMUSG00000027520	1.18544	0.0313851	0.302671	0.279916	NA	Zdbf2	73884	0.552973
ENSMUSG00000105687	1.18563	0.0313891	0.302683	0.27987	NA	Gm6157	620497	0.553044
ENSMUSG00000105021	1.18936	0.0314082	0.302661	0.279746	NA	NA	NA	0.553237
ENSMUSG00000023923	1022.24	0.0314502	0.0826045	0.218801	0.769052	Tbc1d5	72238	0.659951
ENSMUSG00000062014	2997.03	0.0314552	0.0792028	0.224562	0.771063	Gmfb	63985	0.648664
ENSMUSG00000033392	1082.44	0.0314599	0.103422	0.189752	0.739107	Clasp2	76499	0.721814
ENSMUSG00000034653	493.616	0.0314678	0.0976314	0.194557	0.746369	Ythdc2	240255	0.710954
ENSMUSG00000037373	4031.53	0.0314737	0.0752292	0.228427	0.774788	Ctbp1	13016	0.641253
ENSMUSG00000022035	687.93	0.0314746	0.0754606	0.228301	0.774788	Ccdc25	67179	0.641491
ENSMUSG00000066306	4080.03	0.0314857	0.0695964	0.225063	0.77135	Numa1	101706	0.647695
ENSMUSG00000097768	1.19406	0.0315053	0.302958	0.278649	NA	2310043M15Rik	102633000	0.554942
ENSMUSG00000032393	3028.99	0.0315058	0.0745396	0.228336	0.774788	Dpp8	74388	0.641425
ENSMUSG00000105052	3.06745	0.0315131	0.335594	0.223014	NA	NA	NA	0.651667
ENSMUSG00000078451	2.89069	0.0315235	0.267292	0.296272	NA	Ppil6	73075	0.528309
ENSMUSG00000031672	3448.06	0.0315276	0.0723542	0.227739	0.774788	Got2	14719	0.642563
ENSMUSG00000029059	48.1756	0.03154	0.148671	0.198941	0.752065	Prxl2b	66469	0.701275
ENSMUSG00000031592	3328.14	0.0315672	0.0783087	0.224721	0.771063	Pcm1	18536	0.648357
ENSMUSG00000024758	4407.78	0.0315711	0.0725119	0.227358	0.774776	Rtn3	20168	0.64329
ENSMUSG00000061702	7.3261	0.0315813	0.221141	0.270193	0.806615	Tmem91	320208	0.568325
ENSMUSG00000022178	1629.7	0.0315863	0.113711	0.184905	0.73322	Ajuba	16475	0.733051
ENSMUSG00000019814	884.677	0.031595	0.103662	0.188432	0.736931	Ltv1	353258	0.724846
ENSMUSG00000018861	142.511	0.0316147	0.0997457	0.191237	0.741676	Fdxr	14149	0.718427
ENSMUSG00000041769	1053.73	0.031659	0.0801165	0.22123	0.769952	Ppp2r2d	52432	0.655157
ENSMUSG00000023852	1943.91	0.0316695	0.096955	0.193557	0.74462	Chd1	12648	0.713191
ENSMUSG00000054942	201.01	0.0316699	0.090697	0.202069	0.755273	Miga1	215708	0.6945
ENSMUSG00000030871	126.45	0.0316844	0.101176	0.189435	0.738529	Ears2	67417	0.722539
ENSMUSG00000021763	243.134	0.0317356	0.133292	0.187532	0.73679	Cspg4b	408066	0.726924
ENSMUSG00000090691	1.69898	0.0317545	0.33902	0.214952	NA	Gm3667	100042100	0.667659
ENSMUSG00000009470	5176.83	0.0317585	0.0847765	0.211922	0.763513	Tnpo1	238799	0.673824
ENSMUSG00000093672	13.2447	0.031815	0.213934	0.260449	0.798971	NA	NA	0.584277
ENSMUSG00000031309	2495.04	0.0318432	0.0791372	0.220977	0.769952	Rps6ka3	110651	0.655653
ENSMUSG00000032279	1490.22	0.0318553	0.0949302	0.194385	0.745926	Idh3a	67834	0.711336
ENSMUSG00000029345	920.273	0.0318796	0.0865034	0.207612	0.760898	Tfip11	54723	0.682747
ENSMUSG00000078786	158.806	0.0319013	0.0992524	0.189257	0.738206	BC024978	414069	0.722948
ENSMUSG00000026374	2613.38	0.0319161	0.0660746	0.211278	0.763513	Tsn	22099	0.675146
ENSMUSG00000033813	4535.78	0.0319178	0.0819221	0.215801	0.766807	Tcea1	21399	0.665946
ENSMUSG00000069303	1.71132	0.0319284	0.339491	0.213299	NA	H2bc24	665622	0.671012
ENSMUSG00000007867	474.89	0.0319419	0.093047	0.196189	0.749082	Ift43	76411	0.707325
ENSMUSG00000030007	3901.25	0.031957	0.0862882	0.207345	0.760898	Cct7	12468	0.683307
ENSMUSG00000030471	450.61	0.0319626	0.0858373	0.208138	0.760898	Zdhhc13	243983	0.681648
ENSMUSG00000063564	50.4098	0.0319651	0.163079	0.206635	0.760518	Col23a1	237759	0.684797
ENSMUSG00000087174	233.492	0.031975	0.117463	0.181319	0.728375	5530601H04Rik	71445	0.741557
ENSMUSG00000028010	435.452	0.0319954	0.10396	0.184843	0.73322	Gar1	68147	0.733198
ENSMUSG00000021096	2060.57	0.0320039	0.0750932	0.223102	0.77088	Ppm1a	19042	0.651496
ENSMUSG00000036078	927.419	0.0320054	0.0722216	0.222535	0.77088	Sigmar1	18391	0.652602
ENSMUSG00000059669	355.027	0.0320128	0.103409	0.185046	0.733506	Taf1b	21340	0.732719
ENSMUSG00000063919	44.4533	0.0320344	0.17704	0.219425	0.769299	Srrm4	68955	0.658713
ENSMUSG00000044224	474.14	0.0320604	0.0918117	0.197011	0.749783	Dnajc21	78244	0.705508
ENSMUSG00000016664	2883.44	0.0320699	0.0796453	0.218137	0.768201	Pacsin2	23970	0.66127
ENSMUSG00000049230	132.667	0.0320756	0.113277	0.180731	0.72773	Myef2l	100041480	0.742968
ENSMUSG00000035765	923.063	0.0320788	0.0734046	0.222371	0.77088	Dym	69190	0.652922
ENSMUSG00000037400	1811.81	0.0320897	0.0740533	0.222372	0.77088	Atp11b	76295	0.652921
ENSMUSG00000090101	9.10557	0.0320957	0.204357	0.24735	0.788449	Snhg9	73474	0.606689
ENSMUSG00000085731	1.69342	0.0320985	0.318937	0.252088	NA	NA	NA	0.598448
ENSMUSG00000106035	12.2244	0.0321002	0.188403	0.230492	0.775915	NA	NA	0.637345
ENSMUSG00000021265	19.4872	0.0321437	0.157283	0.199702	0.752705	Slc25a29	214663	0.699617
ENSMUSG00000043943	292.911	0.0321511	0.150004	0.193844	0.745308	Naalad2	72560	0.712549
ENSMUSG00000064037	571.573	0.0321818	0.111826	0.180095	0.727095	Gpn1	74254	0.744499
ENSMUSG00000024294	3796.87	0.0322063	0.0796369	0.216897	0.767938	Mib1	225164	0.663747
ENSMUSG00000035032	11.301	0.0322147	0.224156	0.265212	0.803265	Nek11	208583	0.576407
ENSMUSG00000104394	21.0188	0.0322254	0.156485	0.198211	0.751577	NA	NA	0.702873
ENSMUSG00000032172	177.202	0.0322312	0.171655	0.21191	0.763513	Olfm2	244723	0.673848
ENSMUSG00000040648	1543.15	0.0322403	0.0846706	0.207929	0.760898	Ppip5k2	227399	0.682086
ENSMUSG00000030435	4465.73	0.0322438	0.07768	0.218985	0.769253	U2af2	22185	0.659585
ENSMUSG00000098184	5.25107	0.0322464	0.237593	0.275663	0.809751	Gm27011	115486886	0.559621
ENSMUSG00000029346	113.529	0.0322507	0.101406	0.184506	0.732696	Srrd	70118	0.73399
ENSMUSG00000043020	1.7043	0.0322541	0.319391	0.250438	NA	Dnai3	242253	0.6013
ENSMUSG00000097819	47.699	0.0322598	0.136172	0.18408	0.732097	NA	NA	0.734993
ENSMUSG00000061374	642.621	0.0322752	0.0770909	0.219244	0.769299	Fiz1	23877	0.659072
ENSMUSG00000031137	11.8339	0.0322757	0.289129	0.283696	0.814289	Fgf13	14168	0.547147
ENSMUSG00000052298	1150.54	0.0322882	0.104722	0.181951	0.729507	Cdc42se2	72729	0.740044
ENSMUSG00000073563	1516.55	0.0322917	0.0702822	0.217228	0.767938	Csnk1g3	70425	0.663085
ENSMUSG00000055319	1896.91	0.0322977	0.0826666	0.211107	0.763513	Sec23ip	207352	0.675498
ENSMUSG00000087607	1.86396	0.0323037	0.292557	0.281377	NA	NA	NA	0.550711
ENSMUSG00000026185	16120.7	0.0323107	0.296906	NA	NA	Igfbp5	16011	NA
ENSMUSG00000010505	1.52015	0.0323133	0.299098	0.276194	NA	Myt1	17932	0.558786
ENSMUSG00000090544	1.0247	0.0323154	0.327263	0.236054	NA	Gm6576	625311	0.626989
ENSMUSG00000061762	3.27514	0.0323258	0.337259	0.216278	NA	Tac1	21333	0.664988
ENSMUSG00000053128	1406.4	0.0323315	0.077816	0.218018	0.768201	Rnf26	213211	0.661507
ENSMUSG00000018196	452.222	0.0323343	0.101053	0.184101	0.732097	Glrx2	69367	0.734945
ENSMUSG00000060739	5081.49	0.0323356	0.0776088	0.21819	0.768201	Nsa2	59050	0.661165
ENSMUSG00000025894	587.002	0.032345	0.0802907	0.214665	0.766158	Aasdhppt	67618	0.668239
ENSMUSG00000026663	1535.89	0.0323531	0.0871092	0.202471	0.755273	Atf6	226641	0.693638
ENSMUSG00000092203	676.031	0.0323637	0.0847352	0.206753	0.760518	1110038B12Rik	68763	0.684549
ENSMUSG00000022957	3644.64	0.032373	0.0781748	0.217242	0.767938	Itsn1	16443	0.663056
ENSMUSG00000058152	6.44919	0.0323736	0.236426	0.273322	0.808714	Chsy3	78923	0.563326
ENSMUSG00000074063	97.0492	0.0323753	0.154636	0.195214	0.7476	Osgin1	71839	0.70949
ENSMUSG00000039508	13.7104	0.0323795	0.189981	0.22896	0.774788	Calhm4	270711	0.64024
ENSMUSG00000017607	33.0581	0.0323905	0.254085	0.283433	0.814272	Tns4	217169	0.547549
ENSMUSG00000027176	911.902	0.0324032	0.0898218	0.197331	0.750437	Cstf3	228410	0.704805
ENSMUSG00000003865	1088.82	0.0324093	0.0968398	0.187521	0.73679	Gys1	14936	0.72695
ENSMUSG00000053353	10.097	0.0324595	0.190931	0.229048	0.774788	2310001K24Rik	69517	0.640074
ENSMUSG00000042178	455.194	0.0324655	0.0834655	0.208214	0.760898	Armc5	233912	0.68149
ENSMUSG00000042684	6.59942	0.0324741	0.271345	0.28636	0.816148	Npl	74091	0.543087
ENSMUSG00000031770	1239.94	0.0324756	0.0818361	0.211001	0.763513	Herpud1	64209	0.675716
ENSMUSG00000043131	5092.7	0.0324948	0.0757308	0.218022	0.768201	Mob1a	232157	0.661499
ENSMUSG00000114797	1180.95	0.0325068	0.0753562	0.218043	0.768201	Nupl1	71844	0.661457
ENSMUSG00000036503	2005.87	0.0325104	0.0835051	0.207758	0.760898	Rnf13	24017	0.682443
ENSMUSG00000035129	2.18344	0.0325271	0.272811	0.285806	NA	NA	NA	0.543929
ENSMUSG00000031431	416.331	0.0325421	0.114796	0.17662	0.7205	Tsc22d3	14605	0.752959
ENSMUSG00000036054	558.623	0.0325534	0.0870799	0.200854	0.75518	Sugp2	234373	0.697121
ENSMUSG00000027312	1944.36	0.0325536	0.0729216	0.217283	0.767938	Atrn	11990	0.662975
ENSMUSG00000036693	1202.97	0.0325699	0.0815518	0.210654	0.763266	Nop14	75416	0.676429
ENSMUSG00000026500	257.556	0.0325754	0.0813428	0.21095	0.763513	Cox20	66359	0.675819
ENSMUSG00000038949	685.517	0.032586	0.106463	0.178594	0.724102	Cnst	226744	0.748132
ENSMUSG00000020680	2276.2	0.0325948	0.106683	0.178419	0.723856	Taf15	70439	0.74856
ENSMUSG00000039345	85.9654	0.0326001	0.128333	0.177812	0.723235	Mettl22	239706	0.750039
ENSMUSG00000095134	1.6979	0.0326034	0.340538	0.208626	NA	NA	NA	0.680632
ENSMUSG00000118125	300.043	0.0326155	0.0858946	0.202493	0.755273	NA	NA	0.69359
ENSMUSG00000100769	1.70372	0.0326291	0.319875	0.247533	NA	Gm28893	105243917	0.606367
ENSMUSG00000078578	7070.26	0.0326359	0.0802632	0.212106	0.763993	Ube2d3	66105	0.673446
ENSMUSG00000086266	3.73481	0.032639	0.273383	0.284655	0.815594	Igf2os	111975	0.54568
ENSMUSG00000053801	355.453	0.032644	0.0943491	0.188638	0.737024	Grwd1	101612	0.724372
ENSMUSG00000101211	3.73934	0.0326556	0.271827	0.284508	0.815594	NA	NA	0.545905
ENSMUSG00000034442	218.36	0.0326582	0.0851243	0.203548	0.756001	Trmt5	76357	0.691332
ENSMUSG00000022201	3743.96	0.0326721	0.0802209	0.211848	0.763513	Zfr	22763	0.673977
ENSMUSG00000028465	9825.35	0.0326739	0.107191	0.177545	0.722844	Tln1	21894	0.750691
ENSMUSG00000025280	509.397	0.0327008	0.0782452	0.214138	0.765919	Polr3a	218832	0.669307
ENSMUSG00000090034	1.70495	0.0327068	0.340822	0.207683	NA	NA	NA	0.682599
ENSMUSG00000094311	3.21591	0.0327093	0.33891	0.211493	NA	Rfpl4b	215919	0.674704
ENSMUSG00000020706	1303.38	0.0327255	0.097157	0.184621	0.73296	Ftsj3	56095	0.73372
ENSMUSG00000030835	2286.96	0.0327257	0.114264	0.175166	0.71918	Nomo1	211548	0.75655
ENSMUSG00000097025	17.4651	0.032731	0.167844	0.20305	0.755273	NA	NA	0.692397
ENSMUSG00000021892	476.245	0.0327434	0.144184	0.184211	0.732097	Sh3bp5	24056	0.734684
ENSMUSG00000028961	1897.26	0.0327444	0.0931488	0.189458	0.738529	Pgd	110208	0.722487
ENSMUSG00000030754	4995.51	0.0327457	0.0768758	0.214967	0.766342	Copb1	70349	0.667627
ENSMUSG00000049516	1315.23	0.0327483	0.0865342	0.20023	0.753801	Spty2d1	101685	0.698471
ENSMUSG00000060538	221.01	0.0327669	0.10002	0.181476	0.728433	Tmem219	68742	0.741181
ENSMUSG00000061028	508.689	0.0327676	0.0742777	0.215593	0.766372	Clasrp	53609	0.666365
ENSMUSG00000057606	2.03977	0.0327785	0.297767	0.2736	NA	Colq	382864	0.562884
ENSMUSG00000057606	2.03977	0.0327785	0.297767	0.2736	NA	LOC102639719	102639719	0.562884
ENSMUSG00000024526	1.71005	0.0327814	0.341027	0.207006	NA	Cidea	12683	0.684017
ENSMUSG00000041609	73.7451	0.0327868	0.112706	0.174911	0.718501	Bicdl1	75665	0.757183
ENSMUSG00000106750	2.04045	0.0327878	0.297798	0.273501	NA	NA	NA	0.563041
ENSMUSG00000015668	646.315	0.0327943	0.0759142	0.215065	0.766372	Pdzd11	72621	0.66743
ENSMUSG00000097274	15.5216	0.0328091	0.201725	0.236306	0.7796	NA	NA	0.626526
ENSMUSG00000044502	872.087	0.0328171	0.0770266	0.214189	0.765919	Bod1	69556	0.669203
ENSMUSG00000027170	2658.66	0.0328198	0.0755847	0.214946	0.766342	Eif3m	98221	0.667672
ENSMUSG00000003421	448.902	0.0328236	0.0835965	0.204935	0.757466	Nosip	66394	0.688383
ENSMUSG00000019866	1195.74	0.0328721	0.114652	0.173926	0.716944	Crybg1	11630	0.759636
ENSMUSG00000043262	913.973	0.0329064	0.0869795	0.198136	0.751577	Uevld	54122	0.703037
ENSMUSG00000030327	890.244	0.0329074	0.0733355	0.213928	0.765919	Necap1	67602	0.669733
ENSMUSG00000056234	2263.58	0.0329164	0.0891543	0.19427	0.745849	Ncoa4	27057	0.711594
ENSMUSG00000021102	527.955	0.0329439	0.0944882	0.186065	0.734741	Glrx5	73046	0.730335
ENSMUSG00000020917	5629.09	0.0329518	0.095374	0.184886	0.73322	Acly	104112	0.733095
ENSMUSG00000003500	588.868	0.0329705	0.106718	0.175387	0.71944	Impdh1	23917	0.756004
ENSMUSG00000083689	1.69467	0.032978	0.341188	0.205987	NA	Gm14094	100043785	0.68616
ENSMUSG00000003135	788.885	0.0329887	0.0747898	0.213459	0.765919	Cnot11	52846	0.670686
ENSMUSG00000094683	1.68944	0.0329964	0.28699	0.278258	NA	NA	NA	0.555552
ENSMUSG00000040850	3300.85	0.0330093	0.0861159	0.19885	0.752065	Psme4	103554	0.701474
ENSMUSG00000032526	195.286	0.0330658	0.0879573	0.195124	0.747444	Ss18l2	26901	0.70969
ENSMUSG00000039735	1857.87	0.0330724	0.0941684	0.185471	0.734237	Fnbp1l	214459	0.731724
ENSMUSG00000057229	264.852	0.0330825	0.0853937	0.199557	0.752342	Dmac2	66349	0.699934
ENSMUSG00000040028	2163.89	0.0330839	0.0799187	0.208653	0.760898	Elavl1	15568	0.680576
ENSMUSG00000031545	2150.42	0.033089	0.0689308	0.206017	0.759624	Gpat4	102247	0.686098
ENSMUSG00000090862	5227.91	0.0330988	0.0860342	0.198271	0.751577	Rps13	68052	0.702742
ENSMUSG00000054484	235.833	0.0331024	0.151929	0.186171	0.734741	Tmem62	96957	0.730088
ENSMUSG00000055652	281.153	0.033115	0.0857318	0.198683	0.752065	Klhl25	207952	0.701839
ENSMUSG00000087253	5.7306	0.0331158	0.214349	0.245474	0.787352	NA	NA	0.609995
ENSMUSG00000018401	1882.12	0.0331308	0.0904871	0.19038	0.740236	Mtmr4	170749	0.720379
ENSMUSG00000071054	2015.27	0.0331349	0.0809734	0.206687	0.760518	Safb	224903	0.684687
ENSMUSG00000055531	2701.59	0.0331386	0.0838986	0.201775	0.755273	Cpsf6	432508	0.695132
ENSMUSG00000037660	10.1806	0.0331408	0.260216	0.277493	0.810558	Gdf7	238057	0.556747
ENSMUSG00000043251	24.1979	0.0331518	0.194291	0.2248	0.771063	Exoc3l	277978	0.648203
ENSMUSG00000056537	3176.98	0.0331577	0.0833195	0.202634	0.755273	Rlim	19820	0.693288
ENSMUSG00000005503	1.70623	0.0331675	0.341695	0.204326	NA	Evx1	14028	0.689676
ENSMUSG00000056679	210.529	0.0331695	0.0951464	0.183461	0.731591	Gpr173	70771	0.736456
ENSMUSG00000028266	2353.41	0.0331874	0.108057	0.173086	0.716422	Lmo4	16911	0.761737
ENSMUSG00000056201	12093.4	0.033194	0.080631	0.206692	0.760518	Cfl1	12631	0.684677
ENSMUSG00000038264	30.2299	0.0332226	0.196787	0.226583	0.774191	Sema7a	20361	0.644774
ENSMUSG00000097365	26.703	0.0332264	0.273207	0.278791	0.811237	C030034L19Rik	320088	0.554721
ENSMUSG00000084838	10.7573	0.0332309	0.198262	0.228003	0.774788	NA	NA	0.642059
ENSMUSG00000000902	1730.2	0.0332427	0.079177	0.208215	0.760898	Smarcb1	20587	0.681489
ENSMUSG00000037339	500.233	0.0332513	0.0905842	0.189279	0.738206	Fam53a	74504	0.722898
ENSMUSG00000042680	585.478	0.0332732	0.111246	0.171352	0.713306	Garem1	381126	0.76611
ENSMUSG00000027111	694.407	0.0332748	0.133361	0.173863	0.716944	Itga6	16403	0.759793
ENSMUSG00000026556	459.08	0.0332859	0.101072	0.176512	0.7205	Vangl2	93840	0.753225
ENSMUSG00000040690	5435.26	0.0332985	0.118446	0.170307	0.712647	Col16a1	107581	0.768768
ENSMUSG00000000916	178.397	0.0333185	0.0938098	0.184031	0.732097	Nsun5	100609	0.735108
ENSMUSG00000046223	259.764	0.0333262	0.176267	0.204888	0.757466	Plaur	18793	0.688484
ENSMUSG00000037224	48.6964	0.0333415	0.138617	0.17571	0.720056	Zfyve28	231125	0.755204
ENSMUSG00000019969	1751.89	0.0333596	0.0700201	0.205422	0.758337	Psen1	19164	0.687354
ENSMUSG00000052105	79.1493	0.0333611	0.219679	0.247747	0.788449	Mtcl1	68617	0.605992
ENSMUSG00000030672	10.9972	0.0333615	0.206198	0.234619	0.778298	Mylpf	17907	0.629637
ENSMUSG00000037211	426.57	0.033394	0.184089	0.211843	0.763513	Spry1	24063	0.673987
ENSMUSG00000003348	821.361	0.0334069	0.0862478	0.195417	0.747772	Mob3a	208228	0.709038
ENSMUSG00000047013	4.55902	0.033409	0.234379	0.259849	0.798707	Fbxo41	330369	0.585279
ENSMUSG00000021918	325.178	0.0334448	0.0822829	0.202009	0.755273	Nek4	23955	0.69463
ENSMUSG00000024576	8386.34	0.0334818	0.0777727	0.20754	0.760898	Csnk1a1	93687	0.682898
ENSMUSG00000000555	3782.1	0.0334831	0.121237	0.168988	0.710829	Itga5	16402	0.772145
ENSMUSG00000021326	1058.57	0.033486	0.0726056	0.207688	0.760898	Trim27	19720	0.682588
ENSMUSG00000006699	9896.34	0.0335159	0.0748738	0.208429	0.760898	Cdc42	12540	0.681042
ENSMUSG00000031864	571.764	0.0335376	0.099149	0.176268	0.720236	Ints10	70885	0.753825
ENSMUSG00000067873	1384.65	0.0335758	0.0942962	0.181414	0.728375	Htatsf1	72459	0.741329
ENSMUSG00000052848	2.14439	0.0336174	0.279877	0.274562	NA	C130026L21Rik	330164	0.56136
ENSMUSG00000038740	945.758	0.0336388	0.103294	0.172165	0.714545	Mvb12b	72543	0.764055
ENSMUSG00000074480	1354.12	0.0336397	0.0874193	0.191529	0.741706	Mex3a	72640	0.717766
ENSMUSG00000004508	500.365	0.0336685	0.0976615	0.176758	0.720502	Gab2	14389	0.752621
ENSMUSG00000023909	387.373	0.0336894	0.109408	0.168692	0.710611	Paqr4	76498	0.772906
ENSMUSG00000031402	1205.57	0.0337007	0.110255	0.168326	0.710611	Mpp1	17524	0.773849
ENSMUSG00000037902	2823.35	0.0337175	0.104461	0.170823	0.712853	Sirpa	19261	0.767453
ENSMUSG00000098781	3.08504	0.0337175	0.29604	0.267349	NA	NA	NA	0.572922
ENSMUSG00000034175	166.184	0.0337381	0.0902009	0.186126	0.734741	Rhbdd3	279766	0.730193
ENSMUSG00000043633	154.164	0.033761	0.0909491	0.184778	0.73322	Fam221b	242408	0.73335
ENSMUSG00000086322	32.6	0.0337678	0.152437	0.180462	0.727231	E130218I03Rik	77490	0.743615
ENSMUSG00000026159	1794.14	0.0337692	0.0885821	0.188541	0.736931	Agfg1	15463	0.724593
ENSMUSG00000071866	24275.3	0.0337747	0.0793848	0.203368	0.755699	Ppia	268373	0.691718
ENSMUSG00000048920	497.586	0.0337801	0.105551	0.169723	0.711224	Fkrp	243853	0.770259
ENSMUSG00000039478	196.075	0.033801	0.113958	0.166695	0.709209	Micu3	78506	0.778077
ENSMUSG00000104748	5.05007	0.0338055	0.233878	0.255022	0.794325	NA	NA	0.593422
ENSMUSG00000026926	1859.89	0.0338279	0.0802504	0.201845	0.755273	Pmpca	66865	0.694983
ENSMUSG00000023284	139.02	0.0338594	0.132131	0.168543	0.710611	Zfp605	675812	0.773289
ENSMUSG00000045658	108.338	0.0338746	0.189128	0.21184	0.763513	Pid1	98496	0.673993
ENSMUSG00000043702	584.19	0.0339002	0.0801212	0.201408	0.755273	Pde12	211948	0.695924
ENSMUSG00000031529	2487.66	0.0339038	0.0758114	0.204772	0.757364	Tnks	21951	0.68873
ENSMUSG00000093484	3.88784	0.0339092	0.361824	0.165681	0.709209	NA	NA	0.780727
ENSMUSG00000015733	4349.23	0.0339488	0.0713444	0.201643	0.755273	Capza2	12343	0.695417
ENSMUSG00000040594	362.006	0.0339772	0.135196	0.168784	0.710611	Ranbp17	66011	0.772668
ENSMUSG00000032332	25939.7	0.034	0.157873	0.182383	0.729933	Col12a1	12816	0.739015
ENSMUSG00000001847	8368.44	0.0340012	0.0772978	0.203293	0.755604	Rac1	19353	0.691878
ENSMUSG00000083087	3.68289	0.034002	0.253796	0.265768	NA	Gm11249	433715	0.575497
ENSMUSG00000004356	1976.94	0.0340129	0.0921504	0.181083	0.727811	Utp20	70683	0.742123
ENSMUSG00000028811	1957.57	0.0340201	0.108225	0.166648	0.709209	Yars	107271	0.778199
ENSMUSG00000028861	683.489	0.0340374	0.0787879	0.201772	0.755273	Mrps15	66407	0.695139
ENSMUSG00000062232	1118.93	0.0340377	0.106877	0.167118	0.709209	Rapgef2	76089	0.776977
ENSMUSG00000072905	1.02	0.034057	0.330161	0.222957	NA	Eif1ad3	100039042	0.651779
ENSMUSG00000015405	7.92037	0.0340585	0.264054	0.269115	0.805337	Ace2	70008	0.570063
ENSMUSG00000020232	907.018	0.0340665	0.088623	0.186212	0.734741	Hmg20b	15353	0.729992
ENSMUSG00000002984	708.108	0.0341136	0.106621	0.166679	0.709209	Tomm40	53333	0.77812
ENSMUSG00000047710	1267.95	0.0341165	0.0733802	0.202203	0.755273	Champ1	101994	0.694213
ENSMUSG00000048731	19.9055	0.034123	0.18903	0.20918	0.761299	Ggnbp1	70772	0.67948
ENSMUSG00000014778	626.871	0.0341239	0.131843	0.166313	0.709209	Fhod1	234686	0.779073
ENSMUSG00000097713	1.02342	0.0341419	0.330399	0.222181	NA	Gm7741	665667	0.653294
ENSMUSG00000036568	821.622	0.034147	0.0792913	0.200323	0.753801	Bicral	210982	0.698269
ENSMUSG00000048874	3798.64	0.0341876	0.11552	0.163557	0.707852	Phf3	213109	0.78633
ENSMUSG00000058447	7.10712	0.0341888	0.309181	0.252637	0.790755	NA	NA	0.597502
ENSMUSG00000074785	218.558	0.0342056	0.265127	NA	NA	Plxnc1	54712	NA
ENSMUSG00000038279	967.038	0.0342059	0.107482	0.165593	0.709209	Nop2	110109	0.780958
ENSMUSG00000094103	609.078	0.0342113	0.0923958	0.179258	0.725163	Fam177a2	100101807	0.746521
ENSMUSG00000027959	410.537	0.034218	0.0879638	0.186177	0.734741	Sass6	72776	0.730073
ENSMUSG00000091277	21.2934	0.0342275	0.235122	0.251361	0.790515	NA	NA	0.599701
ENSMUSG00000027327	406.158	0.0342414	0.0849831	0.191106	0.741355	1700037H04Rik	67326	0.718726
ENSMUSG00000083477	1.36163	0.0342622	0.313363	0.247389	NA	NA	NA	0.60662
ENSMUSG00000049470	7342.12	0.0342717	0.0804265	0.197943	0.751577	Aff4	93736	0.70346
ENSMUSG00000029394	1952.81	0.0342943	0.0828015	0.194317	0.745849	Cdk2ap1	13445	0.71149
ENSMUSG00000028790	5196.29	0.0342963	0.0685364	0.192421	0.742493	Khdrbs1	20218	0.715748
ENSMUSG00000018677	1508.17	0.0343053	0.10104	0.168899	0.710653	Slc25a39	68066	0.772372
ENSMUSG00000046580	222.756	0.0343191	0.0853123	0.189948	0.739537	NA	NA	0.721366
ENSMUSG00000036257	1571.5	0.0343541	0.0859773	0.188542	0.736931	Pnpla8	67452	0.724592
ENSMUSG00000106426	1.36672	0.0343592	0.313667	0.246436	NA	NA	NA	0.608296
ENSMUSG00000005481	1267.66	0.0343895	0.104333	0.16593	0.709209	Ddx39a	68278	0.780076
ENSMUSG00000100094	1.53454	0.0344125	0.311842	0.248266	NA	1810008I18Rik	100503969	0.605082
ENSMUSG00000046591	501.617	0.0344555	0.0902275	0.180725	0.72773	Ticrr	77011	0.742981
ENSMUSG00000041219	1917.98	0.0344567	0.0988318	0.169771	0.711224	Arhgap11a	228482	0.770136
ENSMUSG00000038665	9.04272	0.0344585	0.242501	0.254272	0.792943	Dgki	320127	0.594702
ENSMUSG00000040697	546.214	0.0344843	0.0778593	0.198753	0.752065	Dnajc16	214063	0.701687
ENSMUSG00000039910	4530.11	0.0345075	0.153143	0.174478	0.718288	Cited2	17684	0.758259
ENSMUSG00000037361	1051.21	0.0345076	0.0801806	0.196327	0.749325	Sf3b6	66055	0.70702
ENSMUSG00000057715	13.6892	0.034509	0.269744	0.265927	0.80337	A830018L16Rik	320492	0.575237
ENSMUSG00000031980	9.35544	0.0345513	0.279844	0.265986	0.80337	Agt	11606	0.575142
ENSMUSG00000078137	7.03346	0.034565	0.260266	0.26275	0.800415	Ankrd63	383787	0.580457
ENSMUSG00000038696	1339.85	0.0345753	0.081887	0.1935	0.744587	Mapkap1	227743	0.713319
ENSMUSG00000090023	2.18609	0.0346082	0.274366	0.265518	NA	NA	NA	0.575906
ENSMUSG00000026490	3956.8	0.03462	0.0976425	0.169798	0.711224	Cdc42bpa	226751	0.770069
ENSMUSG00000020178	8.56095	0.0346235	0.223139	0.236989	0.780402	Adora2a	11540	0.625273
ENSMUSG00000028475	1.7991	0.0346337	0.34565	0.192082	NA	Spaar	71406	0.716513
ENSMUSG00000020640	1020.79	0.034676	0.0769477	0.197613	0.751312	Itsn2	20403	0.704184
ENSMUSG00000022742	981.079	0.0346772	0.125417	0.160329	0.705513	Cpox	12892	0.794987
ENSMUSG00000084106	24.9984	0.0346876	0.168161	0.184435	0.732658	Gm6136	620213	0.734157
ENSMUSG00000022899	6.2331	0.034711	0.238785	0.248944	0.789227	Slc15a2	57738	0.603899
ENSMUSG00000059049	52.1302	0.0347372	0.359855	NA	NA	Frem1	329872	NA
ENSMUSG00000023391	93.7904	0.034752	0.180307	0.194599	0.746369	Dlx2	13392	0.71086
ENSMUSG00000093769	4.05687	0.0347576	0.364597	0.15902	0.702586	H3c14	15077	0.798549
ENSMUSG00000095912	4.05687	0.0347576	0.364597	0.15902	0.702586	Gm3317	666329	0.798549
ENSMUSG00000028729	1121.4	0.0347617	0.103839	0.163577	0.707852	Ebna1bp2	69072	0.786279
ENSMUSG00000074735	35.0183	0.0347744	0.132677	0.161512	0.706897	NA	NA	0.791796
ENSMUSG00000004151	71.6219	0.034778	0.220854	NA	NA	Etv1	14009	NA
ENSMUSG00000045730	63.2668	0.0347882	0.178034	0.192168	0.741706	Adrb2	11555	0.716319
ENSMUSG00000017764	191.906	0.0347945	0.110395	0.160205	0.705495	Zswim1	71971	0.795323
ENSMUSG00000061983	10191.3	0.0347947	0.0848132	0.187196	0.736482	Rps12	20042	0.727703
ENSMUSG00000060373	4671.56	0.0348152	0.0810527	0.192768	0.743456	Hnrnpc	15381	0.714966
ENSMUSG00000019471	3849.63	0.0348211	0.0705098	0.191688	0.741706	Cdc37	12539	0.717406
ENSMUSG00000040455	1037.56	0.0348535	0.0928994	0.173911	0.716944	Usp45	77593	0.759674
ENSMUSG00000041957	113.069	0.0348548	0.209923	0.222175	0.77088	Pkp2	67451	0.653305
ENSMUSG00000060450	1785.81	0.0348613	0.0802699	0.193374	0.744291	Rnf14	56736	0.713602
ENSMUSG00000041264	643.752	0.0348823	0.0749289	0.195942	0.748639	Uspl1	231915	0.707872
ENSMUSG00000033068	211.172	0.0349186	0.108289	0.160105	0.705495	Entpd6	12497	0.795595
ENSMUSG00000106190	2.88001	0.0349202	0.271469	0.262272	NA	NA	NA	0.581249
ENSMUSG00000102145	30.8938	0.0349313	0.168257	0.182316	0.729933	NA	NA	0.739175
ENSMUSG00000032357	3.70206	0.0349492	0.328162	0.222613	NA	Tinag	26944	0.652449
ENSMUSG00000067995	478.823	0.0349503	0.0963407	0.168887	0.710653	Gtf2f2	68705	0.772404
ENSMUSG00000032356	5.70197	0.0349879	0.32161	0.232474	0.776264	Rasgrf1	19417	0.633625
ENSMUSG00000027810	2246.13	0.0349931	0.0690539	0.186777	0.735592	Eif2a	229317	0.728676
ENSMUSG00000021537	1405.79	0.0350184	0.0757559	0.19488	0.747262	Cetn3	12626	0.710232
ENSMUSG00000021079	218.231	0.0350207	0.0920097	0.173987	0.716944	Timm9	30056	0.759482
ENSMUSG00000021840	4318.17	0.0350486	0.0807049	0.191373	0.741706	Mapk1ip1l	218975	0.71812
ENSMUSG00000074071	50.1625	0.0350558	0.185856	0.196875	0.749783	Fam169b	434197	0.70581
ENSMUSG00000047284	597.904	0.0350651	0.105816	0.160267	0.705495	Neurl4	216860	0.795156
ENSMUSG00000038299	1756.32	0.0350656	0.103135	0.161918	0.707221	Wdr36	225348	0.790706
ENSMUSG00000084896	4.11329	0.0350968	0.365645	0.156553	0.697952	NA	NA	0.805337
ENSMUSG00000098387	4.11329	0.0350968	0.365645	0.156553	0.697952	Pet117	100048644	0.805337
ENSMUSG00000032966	5425.3	0.0351146	0.0845165	0.185305	0.733962	Fkbp1a	14225	0.732112
ENSMUSG00000066196	2.22552	0.0351161	0.287076	0.259861	NA	Spag8	433700	0.585259
ENSMUSG00000027742	892.455	0.0351251	0.0802335	0.191325	0.741706	Cog6	67542	0.718229
ENSMUSG00000008976	2546.88	0.0351268	0.0795357	0.192048	0.741706	Gabpa	14390	0.71659
ENSMUSG00000041939	490.622	0.0351618	0.0913494	0.173962	0.716944	Mvk	17855	0.759545
ENSMUSG00000026617	590.062	0.0351718	0.11329	0.156769	0.698098	Bpnt1	23827	0.80474
ENSMUSG00000024878	289.055	0.0351814	0.0861352	0.182156	0.729627	Cbwd1	226043	0.739557
ENSMUSG00000010048	382.723	0.0351876	0.127828	0.157029	0.698642	Ifrd2	15983	0.804021
ENSMUSG00000072294	151.386	0.0352036	0.165497	0.177667	0.722979	Klf12	16597	0.750392
ENSMUSG00000037315	427.01	0.0352286	0.101591	0.161932	0.707221	Jade3	382207	0.790668
ENSMUSG00000037995	68.9384	0.0352379	0.158596	0.17213	0.714545	Igsf9	93842	0.764143
ENSMUSG00000026103	3628.86	0.0352409	0.0847618	0.18398	0.732097	Gls	14660	0.73523
ENSMUSG00000090319	7.40583	0.0352461	0.236918	0.241923	0.785271	Gm4462	100043475	0.616322
ENSMUSG00000027630	2231.37	0.035248	0.0824801	0.187456	0.73679	Tbl1xr1	81004	0.7271
ENSMUSG00000024740	17594	0.0352503	0.0839297	0.185241	0.733897	Ddb1	13194	0.732262
ENSMUSG00000004233	362.072	0.0352694	0.0797451	0.190707	0.741028	Wars2	70560	0.719634
ENSMUSG00000047215	9230.5	0.0352923	0.0775523	0.192164	0.741706	Rpl9	20005	0.716328
ENSMUSG00000021824	3134.99	0.0352944	0.105552	0.158826	0.702136	Ap3m1	55946	0.799079
ENSMUSG00000062867	3440.54	0.0353093	0.0853183	0.182576	0.729933	Impdh2	23918	0.738556
ENSMUSG00000083367	9.25963	0.0353172	0.197139	0.205109	0.75782	NA	NA	0.688016
ENSMUSG00000039629	131.038	0.0353175	0.20105	0.208879	0.761169	Strip2	320609	0.680105
ENSMUSG00000022665	21660.3	0.0353183	0.103342	0.160032	0.705425	Ccdc80	67896	0.795793
ENSMUSG00000024935	62.5688	0.0353348	0.23866	0.242322	0.786103	Slc1a1	20510	0.615608
ENSMUSG00000086522	7.05466	0.0353635	0.20824	0.215342	0.766372	NA	NA	0.666871
ENSMUSG00000039768	1069.44	0.0353651	0.0916864	0.172055	0.714545	Dnajc11	230935	0.764333
ENSMUSG00000030104	3250.54	0.0353666	0.0915691	0.172216	0.714561	Edem1	192193	0.763928
ENSMUSG00000025261	9527.36	0.0353766	0.165265	0.175988	0.720181	Huwe1	59026	0.754516
ENSMUSG00000035184	353.64	0.0353769	0.169899	0.179725	0.726369	Fam124a	629059	0.745392
ENSMUSG00000022070	373.595	0.0353836	0.099825	0.162356	0.707497	Bora	77744	0.789532
ENSMUSG00000086680	2.1953	0.035388	0.275639	0.258413	NA	NA	NA	0.587685
ENSMUSG00000062353	17.1922	0.0353971	0.179638	0.187957	0.736816	Gm15772	100034726	0.725942
ENSMUSG00000049985	10.0187	0.0354087	0.235301	0.238985	0.782763	Ankrd55	77318	0.621629
ENSMUSG00000002741	2241.27	0.0354264	0.0789807	0.190158	0.739932	Ykt6	56418	0.720886
ENSMUSG00000007603	463.059	0.035451	0.0904215	0.173345	0.716911	Dus3l	224907	0.761088
ENSMUSG00000026974	726.905	0.035478	0.0867284	0.179056	0.724906	Zmynd19	67187	0.747011
ENSMUSG00000029221	1492.95	0.0354835	0.0758284	0.190895	0.741028	Slc30a9	109108	0.719205
ENSMUSG00000027433	3351.01	0.0355008	0.0801458	0.188482	0.736931	Xrn2	24128	0.724731
ENSMUSG00000029291	337.512	0.0355142	0.0891397	0.174901	0.718501	Rufy3	52822	0.757207
ENSMUSG00000022255	3736.11	0.0355459	0.0832205	0.184151	0.732097	Mtdh	67154	0.734827
ENSMUSG00000024446	96.7145	0.0356189	0.119535	0.153005	0.695331	Rpp21	67676	0.815296
ENSMUSG00000030224	3138.42	0.0356245	0.0781522	0.189148	0.738206	Strap	20901	0.723199
ENSMUSG00000106847	369.529	0.0356494	0.0808777	0.186526	0.734983	Peg13	353342	0.72926
ENSMUSG00000055026	1.02107	0.0356583	0.333131	0.211554	NA	Gabrg3	14407	0.67458
ENSMUSG00000041718	370.045	0.0356603	0.0950031	0.165595	0.709209	Alg13	67574	0.780952
ENSMUSG00000072692	193.147	0.0356667	0.141056	0.158154	0.701399	Rpl37rt	100502825	0.800921
ENSMUSG00000029227	2798.23	0.0356754	0.0792953	0.18793	0.736816	Fip1l1	66899	0.726003
ENSMUSG00000021037	1802.35	0.0356774	0.0832152	0.183194	0.730909	Ahsa1	217737	0.737088
ENSMUSG00000066613	248.97	0.0356892	0.0899116	0.17249	0.715109	Zfp932	69504	0.763236
ENSMUSG00000017943	7.25274	0.0357578	0.23371	0.234146	0.777867	Gdap1l1	228858	0.630513
ENSMUSG00000020402	5382.13	0.0357845	0.0850524	0.179599	0.726244	Vdac1	22333	0.745697
ENSMUSG00000102912	6.90295	0.0357882	0.22102	0.222969	0.77088	NA	NA	0.651755
ENSMUSG00000023088	2029.02	0.0357924	0.108897	0.153845	0.695421	Abcc1	17250	0.812915
ENSMUSG00000025154	589.778	0.0357972	0.105377	0.155521	0.696606	Arhgap19	71085	0.80821
ENSMUSG00000063524	9590.44	0.0358055	0.108196	0.154051	0.695519	Eno1	13806	0.812336
ENSMUSG00000051855	19545.3	0.0358131	0.151443	0.162679	0.707852	Mest	17294	0.788667
ENSMUSG00000057130	567.403	0.0358418	0.0845494	0.179982	0.727025	Txnl4a	27366	0.744771
ENSMUSG00000033373	489.959	0.0358691	0.0983024	0.160538	0.705522	Fntb	110606	0.794422
ENSMUSG00000001930	4.52317	0.0358835	0.263281	0.250961	0.790385	Vwf	22371	0.600393
ENSMUSG00000063406	2200.17	0.0358974	0.108301	0.153392	0.695331	Tmed5	73130	0.814197
ENSMUSG00000050174	35.9944	0.0358988	0.136506	0.154501	0.695944	Nudt6	229228	0.811069
ENSMUSG00000044949	501.227	0.0359108	0.083335	0.181324	0.728375	Ubtd2	327900	0.741544
ENSMUSG00000106499	9.00369	0.0359333	0.212096	0.213301	0.765802	Gm9403	668858	0.671006
ENSMUSG00000020256	2683.94	0.0359434	0.135318	0.153738	0.695409	Aldh1l2	216188	0.81322
ENSMUSG00000032737	1996.65	0.0359514	0.08757	0.174394	0.718135	Inppl1	16332	0.758468
ENSMUSG00000061272	1.86639	0.0359694	0.328889	0.217208	NA	Gm14173	668941	0.663124
ENSMUSG00000045744	4.36112	0.0360076	0.256685	0.246896	0.788449	Bricd5	319259	0.607486
ENSMUSG00000028149	2213.18	0.0360271	0.104413	0.154578	0.695944	Rap1gds1	229877	0.810853
ENSMUSG00000027796	436.054	0.0360271	0.147026	0.158468	0.701775	Smad9	55994	0.800058
ENSMUSG00000025019	311.819	0.0360411	0.0980353	0.159673	0.70425	Lcor	212391	0.796768
ENSMUSG00000053289	837.203	0.036059	0.0859353	0.176273	0.720236	Ddx10	77591	0.753815
ENSMUSG00000032531	8079.29	0.0360596	0.10796	0.152468	0.694962	Amotl2	56332	0.816821
ENSMUSG00000022032	202.152	0.036072	0.23567	0.232531	0.776264	Scara5	71145	0.633519
ENSMUSG00000025784	11.4154	0.0361065	0.205456	0.205364	0.758337	Clec3b	21922	0.687475
ENSMUSG00000002265	1236.28	0.0361151	0.277639	0.252081	0.790621	Peg3	18616	0.598461
ENSMUSG00000074934	1041.82	0.0361195	0.197796	0.198019	0.751577	Grem1	23892	0.703293
ENSMUSG00000090744	1.89965	0.0361313	0.304009	0.24429	NA	Gm6871	102642386	0.612095
ENSMUSG00000037070	2185.2	0.0361726	0.0807415	0.182743	0.729933	Rbmxl1	19656	0.738159
ENSMUSG00000018209	949.365	0.0361766	0.0869276	0.173884	0.716944	Stk4	58231	0.75974
ENSMUSG00000038267	31.789	0.0361903	0.23413	0.230128	0.775533	Slc22a23	73102	0.63803
ENSMUSG00000022306	421.142	0.0361907	0.152985	0.160698	0.705588	Zfpm2	22762	0.793989
ENSMUSG00000018160	1902.22	0.0361973	0.0850715	0.176673	0.720502	Med1	19014	0.75283
ENSMUSG00000022723	734.191	0.0362008	0.0855801	0.175854	0.720181	Crybg3	224273	0.754847
ENSMUSG00000003848	502.308	0.0362349	0.0873126	0.172876	0.715937	Nob1	67619	0.762267
ENSMUSG00000021413	2170.64	0.0362382	0.0787717	0.183943	0.732097	Prpf4b	19134	0.735318
ENSMUSG00000026031	1493.04	0.0362501	0.0808906	0.182007	0.729507	Cflar	12633	0.739911
ENSMUSG00000022820	416.7	0.036266	0.0870089	0.173147	0.71648	Ndufb4	68194	0.761584
ENSMUSG00000022820	416.7	0.036266	0.0870089	0.173147	0.71648	Ndufb4c	100041273	0.761584
ENSMUSG00000022820	416.7	0.036266	0.0870089	0.173147	0.71648	Ndufb4b	100042503	0.761584
ENSMUSG00000018593	52773.5	0.0363076	0.0864327	0.173779	0.716944	Sparc	20692	0.760004
ENSMUSG00000021281	812.309	0.0363086	0.130985	0.149806	0.69108	Tnfaip2	21928	0.824472
ENSMUSG00000104923	4.22376	0.0363212	0.248627	0.23928	0.782982	NA	NA	0.621093
ENSMUSG00000050029	1742.21	0.0363276	0.0834761	0.178149	0.723657	Rap2c	72065	0.749217
ENSMUSG00000008575	10259.1	0.0363304	0.0878272	0.171417	0.713381	Nfib	18028	0.765946
ENSMUSG00000015937	1928.87	0.0363732	0.0904854	0.167037	0.709209	Macroh2a1	26914	0.777187
ENSMUSG00000022858	3963.83	0.0363776	0.0776009	0.183401	0.731543	Tra2b	20462	0.736598
ENSMUSG00000048911	967.388	0.036383	0.0957932	0.159891	0.705007	Rnf24	51902	0.796176
ENSMUSG00000019782	1397.25	0.0364065	0.0858185	0.174071	0.717	Rwdd1	66521	0.759272
ENSMUSG00000032875	4439.16	0.0364073	0.0853806	0.174747	0.718501	Arhgef17	207212	0.757591
ENSMUSG00000058355	4554.73	0.0364196	0.100018	0.155339	0.696504	Abce1	24015	0.80872
ENSMUSG00000040007	781.703	0.0364431	0.0773332	0.182952	0.730325	Bahd1	228536	0.737663
ENSMUSG00000025786	2654.22	0.0364599	0.0799407	0.18138	0.728375	Zdhhc3	69035	0.741411
ENSMUSG00000079317	253.738	0.0364707	0.104263	0.151797	0.693558	Trappc2	66226	0.818737
ENSMUSG00000005609	1866.91	0.0364733	0.0765878	0.182779	0.729933	Ctr9	22083	0.738074
ENSMUSG00000020671	5177.91	0.0364841	0.0894999	0.167796	0.710516	Rab10	19325	0.775218
ENSMUSG00000081228	2.37032	0.0365066	0.283515	0.248792	NA	NA	NA	0.604164
ENSMUSG00000034377	7402.58	0.0365069	0.101234	0.153751	0.695409	Tulp4	68842	0.813183
ENSMUSG00000023460	1632.58	0.0365124	0.0801167	0.180834	0.72773	Rab12	19328	0.74272
ENSMUSG00000053137	152.488	0.0365454	0.121701	0.146763	0.686458	Mapk11	19094	0.833385
ENSMUSG00000106287	1.34761	0.0365696	0.317272	0.229792	NA	NA	NA	0.638666
ENSMUSG00000097493	10.9194	0.0366012	0.267853	0.245848	0.787506	NA	NA	0.609334
ENSMUSG00000082755	1.3584	0.0366122	0.317167	0.22968	NA	Gm8692	667537	0.638876
ENSMUSG00000035441	2115.7	0.0366274	0.0892995	0.167164	0.709209	Myo1d	338367	0.776857
ENSMUSG00000008435	312.123	0.0366291	0.0969448	0.157024	0.698642	Rdh13	108841	0.804034
ENSMUSG00000058392	526.665	0.036639	0.108564	0.148453	0.688545	Rrp1b	72462	0.82841
ENSMUSG00000024081	1515.58	0.0366474	0.0737276	0.179879	0.726801	Cebpz	12607	0.745019
ENSMUSG00000082789	1.3579	0.0366541	0.317375	0.229231	NA	NA	NA	0.639727
ENSMUSG00000086203	2.01797	0.0366731	0.33315	0.207854	NA	NA	NA	0.682241
ENSMUSG00000040364	1.36545	0.0367534	0.317623	0.228436	NA	Sec1	56546	0.641236
ENSMUSG00000097451	2942.98	0.0367827	0.239725	0.228633	0.774788	NA	NA	0.64086
ENSMUSG00000046532	59.849	0.0368095	0.32121	NA	NA	Ar	11835	NA
ENSMUSG00000058704	1064.78	0.0368368	0.0908316	0.163524	0.707852	Memo1	76890	0.786418
ENSMUSG00000061024	829.384	0.0368414	0.108671	0.147126	0.686836	Rrs1	59014	0.83231
ENSMUSG00000030770	7969.02	0.0368529	0.0882196	0.167357	0.709491	Parva	57342	0.776356
ENSMUSG00000082674	7.24212	0.0368677	0.215213	0.207139	0.760822	Gm11914	100040691	0.683738
ENSMUSG00000027746	1239.76	0.036871	0.0893715	0.165477	0.709209	Ufm1	67890	0.781263
ENSMUSG00000002768	1030.57	0.0368785	0.075277	0.17916	0.725046	Mea1	17256	0.74676
ENSMUSG00000068674	4.54148	0.0368959	0.238003	0.226238	0.773987	NA	NA	0.645434
ENSMUSG00000092029	5.07409	0.0369115	0.29081	0.244554	0.787327	NA	NA	0.611625
ENSMUSG00000075229	350.221	0.036914	0.0946418	0.157895	0.700995	Ccdc58	381045	0.801633
ENSMUSG00000043036	1.94084	0.0369212	0.31737	0.227824	NA	Ccdc63	330188	0.6424
ENSMUSG00000051243	4.74356	0.0369218	0.285089	0.245296	0.787352	Islr2	320563	0.610309
ENSMUSG00000029552	402.538	0.0369367	0.121752	0.144209	0.682376	Tes	21753	0.841009
ENSMUSG00000033845	833.96	0.0370117	0.0867404	0.168606	0.710611	Mrpl15	27395	0.773126
ENSMUSG00000040511	970.724	0.0370203	0.138025	0.147172	0.686836	Pvr	52118	0.832176
ENSMUSG00000067851	2652.16	0.0370218	0.0773502	0.178439	0.723856	Arfgef1	211673	0.748511
ENSMUSG00000030695	8338.75	0.0370475	0.090308	0.162951	0.707852	Aldoa	11674	0.787943
ENSMUSG00000021270	19321.1	0.0370793	0.0970044	0.15414	0.695519	Hsp90aa1	15519	0.812086
ENSMUSG00000049832	3.214	0.0370924	0.258856	0.237704	NA	NA	NA	0.623964
ENSMUSG00000017404	14391.4	0.0371062	0.0742743	0.176592	0.7205	Rpl19	19921	0.753029
ENSMUSG00000005846	2496.04	0.0371234	0.0849439	0.170577	0.712818	Rsl1d1	66409	0.76808
ENSMUSG00000070866	4.42294	0.0371394	0.371917	0.142889	0.679503	Zfp804a	241514	0.845001
ENSMUSG00000032358	4.42294	0.0371394	0.371917	0.142889	0.679503	Fam83b	208994	0.845001
ENSMUSG00000004069	986.857	0.0371543	0.0946255	0.156418	0.697788	Dnaja3	83945	0.805713
ENSMUSG00000054474	109.248	0.037158	0.118057	0.142884	0.679503	Thnsl2	232078	0.845017
ENSMUSG00000036983	136.294	0.0371586	0.095964	0.154804	0.695944	Tfb1m	224481	0.810218
ENSMUSG00000085925	8.83446	0.0371691	0.293544	0.241919	0.785271	Rtl1	353326	0.61633
ENSMUSG00000036402	6027.69	0.0372237	0.0839738	0.17129	0.713306	Gng12	14701	0.766269
ENSMUSG00000027326	1327.13	0.0372252	0.106811	0.14561	0.685695	Knl1	76464	0.836809
ENSMUSG00000025940	665.431	0.0372254	0.0932562	0.157719	0.70049	Tmem70	70397	0.802115
ENSMUSG00000022433	1815.81	0.0372363	0.0867472	0.167137	0.709209	Csnk1e	27373	0.776928
ENSMUSG00000041073	224.741	0.037264	0.153486	0.152993	0.695331	Nacad	192950	0.815329
ENSMUSG00000083328	1.35447	0.0372743	0.318357	0.224938	NA	Gm11826	100039988	0.647936
ENSMUSG00000106135	1.35447	0.0372743	0.318357	0.224938	NA	Gm6543	625004	0.647936
ENSMUSG00000034361	1060.33	0.0372981	0.0876319	0.165392	0.709209	Cpne2	234577	0.781485
ENSMUSG00000021263	15.8171	0.0373091	0.196235	0.185788	0.734741	Degs2	70059	0.730982
ENSMUSG00000054814	793.931	0.0373318	0.108805	0.144028	0.681735	Usp46	69727	0.841552
ENSMUSG00000053199	1140.15	0.0373363	0.130046	0.14269	0.679503	Arhgap20	244867	0.845606
ENSMUSG00000068742	518.985	0.0373712	0.123625	0.141528	0.678818	Cry2	12953	0.849157
ENSMUSG00000041220	2529.94	0.0373796	0.122458	0.14141	0.678818	Elovl6	170439	0.849519
ENSMUSG00000058254	428.289	0.0373936	0.0912142	0.159474	0.703779	Tspan7	21912	0.79731
ENSMUSG00000026869	1225.09	0.0374197	0.0878528	0.164284	0.70872	Psmd5	66998	0.784404
ENSMUSG00000028540	143.021	0.0374496	0.120665	0.140943	0.678818	Dph2	67728	0.850958
ENSMUSG00000028277	2189.35	0.03745	0.0792544	0.174587	0.71842	Ube2j1	56228	0.757987
ENSMUSG00000105609	3.33809	0.0374839	0.295371	0.23907	NA	NA	NA	0.621475
ENSMUSG00000041168	2284.76	0.0375026	0.0874467	0.164374	0.70872	Lonp1	74142	0.784167
ENSMUSG00000045636	1367.32	0.0375097	0.142735	0.145755	0.685698	Mtus1	102103	0.836376
ENSMUSG00000032002	1117.82	0.0375654	0.0822753	0.171141	0.713009	Dcun1d5	76863	0.766646
ENSMUSG00000031347	515.84	0.0375903	0.0813608	0.171944	0.714545	Cetn2	26370	0.764613
ENSMUSG00000024259	1456.85	0.0376041	0.0773281	0.174011	0.716944	Slc25a46	67453	0.759423
ENSMUSG00000015749	3141.41	0.037618	0.0887614	0.161673	0.707146	Anp32e	66471	0.791362
ENSMUSG00000001774	1387.44	0.0376196	0.0873562	0.163772	0.708223	Chordc1	66917	0.78576
ENSMUSG00000023952	933.869	0.0376707	0.107192	0.142719	0.679503	Gtpbp2	56055	0.845518
ENSMUSG00000057963	78.8625	0.0376801	0.110111	0.141403	0.678818	Itpk1	217837	0.849541
ENSMUSG00000032637	3960.29	0.0376837	0.0873173	0.163427	0.707852	Atxn2l	233871	0.786676
ENSMUSG00000024260	1310.59	0.037704	0.0732635	0.170572	0.712818	Sap130	269003	0.768092
ENSMUSG00000059456	1247.89	0.0377131	0.160885	0.154332	0.695944	Ptk2b	19229	0.811545
ENSMUSG00000075585	249.114	0.037715	0.124427	0.139435	0.676715	NA	NA	0.855629
ENSMUSG00000028452	12457.3	0.0377569	0.090642	0.158061	0.701194	Vcp	269523	0.801174
ENSMUSG00000030505	761.535	0.0377663	0.102087	0.145338	0.68531	Prmt3	71974	0.83762
ENSMUSG00000062328	14047.6	0.0377845	0.0809259	0.17101	0.712853	Rpl17	319195	0.766979
ENSMUSG00000022808	2197.24	0.0377984	0.0768232	0.172506	0.715109	Snx4	69150	0.763196
ENSMUSG00000098274	7706.8	0.0377986	0.0775924	0.172551	0.715109	Rpl24	68193	0.763082
ENSMUSG00000048279	792.136	0.0378061	0.121801	0.138743	0.676715	Sacs	50720	0.85779
ENSMUSG00000050822	3.18174	0.0378262	0.26249	0.232772	NA	Slc29a4	243328	0.63307
ENSMUSG00000108394	2.36699	0.0378539	0.286159	0.237835	NA	NA	NA	0.623724
ENSMUSG00000001656	33.1591	0.0378546	0.373403	NA	NA	Hoxc11	109663	NA
ENSMUSG00000004364	3888.65	0.0378866	0.0810057	0.170237	0.712549	Cul3	26554	0.768946
ENSMUSG00000005958	1192.84	0.0378885	0.0893072	0.159199	0.702973	Ephb3	13845	0.798059
ENSMUSG00000028792	1750.74	0.0379082	0.101563	0.144907	0.684409	Ak2	11637	0.83891
ENSMUSG00000063767	18.4138	0.0379129	0.174864	0.162818	0.707852	S100a7a	381493	0.788298
ENSMUSG00000102700	20.9277	0.037956	0.244589	0.221096	0.769952	NA	NA	0.655419
ENSMUSG00000030079	1102.4	0.0379624	0.0852078	0.164749	0.709209	Ruvbl1	56505	0.783177
ENSMUSG00000038429	2552.81	0.0379764	0.0912486	0.155877	0.697476	Usp5	22225	0.807218
ENSMUSG00000042105	784.848	0.0379986	0.103931	0.142661	0.679503	Inpp5f	101490	0.845694
ENSMUSG00000058594	1793.17	0.0380054	0.0855261	0.164028	0.708513	Fbh1	50755	0.785083
ENSMUSG00000037613	289.402	0.0380164	0.0909232	0.156095	0.697742	Tnfrsf23	79201	0.806611
ENSMUSG00000031167	10588.7	0.0380173	0.0774947	0.170938	0.712853	Rbm3	19652	0.767162
ENSMUSG00000031167	10588.7	0.0380173	0.0774947	0.170938	0.712853	Rbm3-ps	100043257	0.767162
ENSMUSG00000109511	1764.53	0.0380447	0.0766965	0.170628	0.712818	Nup62	18226	0.767949
ENSMUSG00000002660	494.393	0.0380525	0.0822183	0.167931	0.710611	Clpp	53895	0.77487
ENSMUSG00000037896	2019.62	0.0380637	0.0728493	0.167057	0.709209	Rcor1	217864	0.777135
ENSMUSG00000049232	501.989	0.0380652	0.0788046	0.170365	0.712693	Tigd2	68140	0.76862
ENSMUSG00000001794	4686.2	0.0380708	0.0777808	0.170538	0.712818	Capns1	12336	0.76818
ENSMUSG00000012535	2652.6	0.0380728	0.0899561	0.157138	0.698721	Tnpo3	320938	0.803719
ENSMUSG00000017861	490.979	0.0381059	0.125514	0.137131	0.675437	Mybl2	17865	0.862864
ENSMUSG00000033308	7.77718	0.0381152	0.294929	0.234644	0.778298	Dpyd	99586	0.629591
ENSMUSG00000090236	8.07639	0.0381282	0.209958	0.190924	0.741028	Car15	80733	0.719138
ENSMUSG00000015994	1267.54	0.0381331	0.0893888	0.157597	0.700153	Fnta	14272	0.802451
ENSMUSG00000049687	26.2529	0.0381418	0.239762	0.215885	0.766812	Pheta2	338368	0.665777
ENSMUSG00000006599	1734.44	0.0381614	0.0791406	0.169554	0.711224	Gtf2h1	14884	0.770693
ENSMUSG00000090625	65.4761	0.0381974	0.147683	0.143422	0.679917	NA	NA	0.843385
ENSMUSG00000030031	19.6064	0.0382048	0.221423	0.200339	0.753801	Kbtbd8	243574	0.698235
ENSMUSG00000030768	989.986	0.0382273	0.119166	0.136268	0.674419	Disp1	68897	0.865605
ENSMUSG00000021262	1316.87	0.0382324	0.0774902	0.16936	0.711224	Evl	14026	0.771188
ENSMUSG00000079386	4.59305	0.0382344	0.375367	0.136171	0.674419	Gm3173	100169868	0.865915
ENSMUSG00000020652	343.844	0.0382354	0.109106	0.13852	0.676644	Cenpo	52504	0.858486
ENSMUSG00000053007	217.268	0.0382513	0.136633	0.138618	0.676715	Creb5	231991	0.858182
ENSMUSG00000031097	9.47499	0.0382624	0.213852	0.1932	0.744183	Tnni2	21953	0.713993
ENSMUSG00000067038	67.5379	0.0382701	0.138925	0.139267	0.676715	Rps12-ps3	100034727	0.856151
ENSMUSG00000001576	3927.01	0.0382757	0.0821297	0.166545	0.709209	Ergic1	67458	0.778469
ENSMUSG00000042729	415.466	0.0382825	0.0972548	0.146683	0.686458	Wdr74	107071	0.833619
ENSMUSG00000099027	37.17	0.0382887	0.136581	0.138366	0.676644	NA	NA	0.85897
ENSMUSG00000028577	2580.42	0.0382903	0.0910115	0.154343	0.695944	Plaa	18786	0.811514
ENSMUSG00000056076	4547.18	0.0382916	0.103235	0.141434	0.678818	Eif3b	27979	0.849446
ENSMUSG00000024845	1075.57	0.0382952	0.120487	0.135805	0.674385	Tmem134	66990	0.867085
ENSMUSG00000007564	3932.45	0.0383004	0.0793365	0.168493	0.710611	Ppp2r1a	51792	0.773419
ENSMUSG00000039155	12.0852	0.0383014	0.277255	0.233535	0.777638	Cdh26	381409	0.631649
ENSMUSG00000054414	1699.92	0.0383046	0.137858	0.138681	0.676715	Slc30a7	66500	0.857983
ENSMUSG00000022557	734.272	0.038345	0.105795	0.13951	0.676715	Bop1	12181	0.855394
ENSMUSG00000026589	317.951	0.0383471	0.137369	0.138252	0.676415	Sec16b	89867	0.859329
ENSMUSG00000024978	437.045	0.0383534	0.0930574	0.15121	0.693558	Gpam	14732	0.82042
ENSMUSG00000024063	1820.21	0.038354	0.102135	0.141877	0.678988	Lbh	77889	0.848088
ENSMUSG00000028649	8909.7	0.0383562	0.109644	0.137604	0.675437	Macf1	11426	0.861368
ENSMUSG00000053453	1140.79	0.0383902	0.0797543	0.167664	0.710153	Thoc7	66231	0.77556
ENSMUSG00000039512	820.543	0.038461	0.0957342	0.147321	0.686937	Uhrf1bp1	224648	0.831736
ENSMUSG00000027593	4097.77	0.0384627	0.0799667	0.167048	0.709209	Raly	19383	0.777158
ENSMUSG00000015597	1092.63	0.0384647	0.0959532	0.147052	0.686836	Zfp318	57908	0.83253
ENSMUSG00000041729	211.597	0.0384909	0.0958721	0.146993	0.686836	Coro2b	235431	0.832703
ENSMUSG00000018379	7317.01	0.0384909	0.0911505	0.152972	0.695331	Srsf1	110809	0.815388
ENSMUSG00000003119	1408.31	0.03851	0.0979979	0.144617	0.683673	Cdk12	69131	0.83978
ENSMUSG00000057541	706.554	0.0385171	0.131026	0.135497	0.67341	Pus7	78697	0.868072
ENSMUSG00000030086	231.058	0.0385242	0.0871331	0.158527	0.701796	Chchd6	66098	0.799896
ENSMUSG00000005262	1281.22	0.0385466	0.0885887	0.15629	0.697788	Ufd1	22230	0.80607
ENSMUSG00000039067	2462.4	0.0385508	0.079015	0.166871	0.709209	Psmd7	17463	0.77762
ENSMUSG00000091228	7.97585	0.0386005	0.32106	0.215586	0.766372	NA	NA	0.66638
ENSMUSG00000081895	10.5479	0.0386461	0.249665	0.21831	0.76839	Rpl17-ps10	100042880	0.660926
ENSMUSG00000053038	11.8885	0.0386566	0.195176	0.173536	0.716944	NA	NA	0.760611
ENSMUSG00000042590	1259.18	0.0386658	0.10574	0.137717	0.675437	Ipo11	76582	0.861014
ENSMUSG00000042590	1259.18	0.0386658	0.10574	0.137717	0.675437	Ipo11-lrrc70	116707477	0.861014
ENSMUSG00000035299	3068.78	0.0386694	0.151332	0.142129	0.679062	Mid1	17318	0.847317
ENSMUSG00000039741	1214.8	0.0386882	0.129181	0.134121	0.66907	Bahcc1	268515	0.872504
ENSMUSG00000031166	1063.9	0.0387396	0.0836724	0.161845	0.707221	Wdr13	73447	0.790901
ENSMUSG00000046413	12.6274	0.038749	0.244237	0.213698	0.765919	NA	NA	0.6702
ENSMUSG00000024480	2320.13	0.0387565	0.0924854	0.149635	0.690535	Ap3s1	11777	0.824967
ENSMUSG00000087338	3.2088	0.0387681	0.261272	0.223952	NA	Scpep1os	73921	0.649844
ENSMUSG00000047428	123.794	0.0387746	0.187466	0.166166	0.709209	Dlk2	106565	0.779457
ENSMUSG00000042426	873.151	0.0387767	0.110073	0.135043	0.671947	Dhx29	218629	0.869529
ENSMUSG00000030678	3393.16	0.038823	0.0810314	0.163921	0.708513	Maz	17188	0.785366
ENSMUSG00000045954	4284.03	0.0388257	0.134924	0.134571	0.670438	Cavin2	20324	0.871049
ENSMUSG00000049300	266.529	0.0388681	0.0987388	0.141875	0.678988	Prmt6	99890	0.848093
ENSMUSG00000034382	11.8426	0.0388735	0.25631	0.220385	0.769952	AI661453	224833	0.656819
ENSMUSG00000016386	17.7132	0.0388844	0.316179	NA	NA	Mpped2	77015	NA
ENSMUSG00000020305	510.174	0.0389037	0.100579	0.140022	0.678167	Asb3	65257	0.853804
ENSMUSG00000040569	184.065	0.0389061	0.214547	0.18825	0.736931	Slc26a7	208890	0.725264
ENSMUSG00000028403	821.874	0.0389188	0.0873278	0.155896	0.697476	Zdhhc21	68268	0.807164
ENSMUSG00000047819	2.5408	0.0389381	0.320399	0.214618	NA	Tigd4	403175	0.668334
ENSMUSG00000068547	2.03444	0.0389446	0.337711	0.193461	NA	Clca4a	99663	0.713408
ENSMUSG00000100280	1.83788	0.0389451	0.307551	0.224172	NA	NA	NA	0.649419
ENSMUSG00000020982	1080.58	0.0389483	0.0866134	0.156724	0.698098	Nemf	66244	0.804864
ENSMUSG00000026421	6621.86	0.0389701	0.135519	0.133866	0.668254	Csrp1	13007	0.87333
ENSMUSG00000037253	2371.89	0.0389752	0.0758626	0.16335	0.707852	Mex3c	240396	0.78688
ENSMUSG00000049739	1124.08	0.0389856	0.0746377	0.162211	0.707268	Zfp646	233905	0.78992
ENSMUSG00000063808	429.315	0.0390021	0.0800928	0.163334	0.707852	Gpatch1	67471	0.786923
ENSMUSG00000040133	607.699	0.0390082	0.155227	0.14198	0.678988	Gpr176	381413	0.847772
ENSMUSG00000036893	1528.96	0.0390089	0.0787201	0.163775	0.708223	Ehmt1	77683	0.785752
ENSMUSG00000029446	385.11	0.0390108	0.144833	0.136901	0.675218	Psph	100678	0.863592
ENSMUSG00000031984	460.753	0.0390866	0.100069	0.13945	0.676715	2810004N23Rik	66523	0.855583
ENSMUSG00000020650	418.482	0.039142	0.103959	0.136167	0.674419	Bcap29	12033	0.865927
ENSMUSG00000020074	2714.57	0.0391506	0.0873723	0.154474	0.695944	Ccar1	67500	0.811144
ENSMUSG00000078789	203.114	0.0391655	0.100726	0.138455	0.676644	Dph1	116905	0.858691
ENSMUSG00000024735	3374.16	0.0391726	0.0813372	0.161409	0.706897	Prpf19	28000	0.792071
ENSMUSG00000042770	510.283	0.039207	0.0966815	0.142086	0.679062	Hebp1	15199	0.847449
ENSMUSG00000047187	4210.01	0.0392092	0.076773	0.162152	0.707221	Rab2a	59021	0.790077
ENSMUSG00000034729	480.336	0.0392163	0.0932415	0.14607	0.686396	Mrps10	64657	0.835439
ENSMUSG00000043618	3.05647	0.0392215	0.307306	0.222636	NA	NA	NA	0.652404
ENSMUSG00000020780	2119.88	0.0392226	0.0756488	0.161387	0.706897	Srp68	217337	0.792132
ENSMUSG00000032316	798.126	0.0392416	0.0847673	0.157422	0.699578	Clk3	102414	0.802934
ENSMUSG00000105852	3.5482	0.0392539	0.305722	0.223216	NA	NA	NA	0.651275
ENSMUSG00000072214	2063.63	0.0392819	0.0801029	0.161473	0.706897	Septin5	18951	0.791899
ENSMUSG00000060636	5416.91	0.0393347	0.077631	0.161523	0.706897	Rpl35a	57808	0.791764
ENSMUSG00000026885	64.7657	0.0393369	0.228876	0.196704	0.749783	Ttll11	74410	0.706187
ENSMUSG00000062929	2314.14	0.0394192	0.100488	0.137276	0.675437	Cfl2	12632	0.862406
ENSMUSG00000031917	662.584	0.0394745	0.088308	0.151304	0.693558	Nip7	66164	0.82015
ENSMUSG00000029012	365.675	0.0394839	0.088934	0.150379	0.692224	Orc5	26429	0.822814
ENSMUSG00000086845	2.04019	0.0395188	0.359138	0.158046	NA	Gm13010	105247191	0.801216
ENSMUSG00000021621	405.158	0.0395256	0.0853066	0.155052	0.696239	Zcchc9	69085	0.809523
ENSMUSG00000004100	476.213	0.0395386	0.128587	0.129095	0.658247	Ppan	235036	0.889089
ENSMUSG00000090643	2.0349	0.0395771	0.359209	0.157843	NA	NA	NA	0.801775
ENSMUSG00000026917	1134.86	0.0395857	0.0854166	0.15456	0.695944	Wdr5	140858	0.810904
ENSMUSG00000022475	2049.02	0.0396233	0.0871626	0.152035	0.694231	Hdac7	56233	0.818056
ENSMUSG00000087672	5.0489	0.0396502	0.238903	0.201942	0.755273	NA	NA	0.694772
ENSMUSG00000091534	2.03888	0.0396673	0.309053	0.219084	NA	NA	NA	0.65939
ENSMUSG00000064289	799.649	0.0396738	0.0969431	0.139278	0.676715	Tank	21353	0.856118
ENSMUSG00000097803	1.18776	0.0397238	0.345633	0.179418	NA	Rpl31-ps16	668850	0.746133
ENSMUSG00000022205	1473.21	0.0397644	0.0956553	0.140196	0.678167	Sub1	20024	0.853263
ENSMUSG00000020267	2559.99	0.0397672	0.0851199	0.153867	0.695421	Hint1	15254	0.812854
ENSMUSG00000027680	3152.57	0.0397764	0.0820836	0.157001	0.698642	Fxr1	14359	0.804097
ENSMUSG00000058665	250.825	0.0398437	0.297062	NA	NA	En1	13798	NA
ENSMUSG00000045100	103.232	0.0398835	0.104369	0.13192	0.663594	Slc25a26	67582	0.879688
ENSMUSG00000022747	63.5742	0.0398964	0.26683	0.217128	0.767938	St3gal6	54613	0.663283
ENSMUSG00000035770	3162.87	0.0399004	0.0931404	0.142468	0.679503	Dync1li2	234663	0.846284
ENSMUSG00000033763	3230.92	0.0399051	0.1139	0.127677	0.656002	Mtss2	244654	0.893889
ENSMUSG00000000631	2157.36	0.0399388	0.139122	0.129245	0.658301	Myo18a	360013	0.888585
ENSMUSG00000099762	13.5377	0.0399405	0.283694	0.221764	0.770529	Gm21149	100861702	0.654109
ENSMUSG00000097772	132.964	0.0399797	0.125986	0.126367	0.65279	5430416N02Rik	100503199	0.898366
ENSMUSG00000083474	8.11237	0.0400391	0.282192	0.220797	0.769952	Gm15267	100040394	0.656008
ENSMUSG00000029642	1802.21	0.0400792	0.0797167	0.156425	0.697788	Polr1d	20018	0.805693
ENSMUSG00000020496	2005.54	0.0400981	0.0854591	0.151536	0.693558	Rnf187	108660	0.819485
ENSMUSG00000034620	891.94	0.0401063	0.0791553	0.156363	0.697788	Rxylt1	216395	0.805866
ENSMUSG00000099519	5.91678	0.0401094	0.330026	0.199539	0.752342	NA	NA	0.699972
ENSMUSG00000074358	217.662	0.0401443	0.115122	0.126132	0.65279	Ccdc61	232933	0.899176
ENSMUSG00000041459	4665.7	0.0401543	0.0930251	0.141261	0.678818	Tardbp	230908	0.849977
ENSMUSG00000056459	350.55	0.0401681	0.0959451	0.137742	0.675437	Zbtb25	109929	0.860933
ENSMUSG00000058325	3292.27	0.0401749	0.0898069	0.145367	0.68531	Dock1	330662	0.837533
ENSMUSG00000061904	6661.56	0.040179	0.0853806	0.151169	0.693558	Slc25a3	18674	0.820537
ENSMUSG00000048706	676.291	0.0402036	0.0846085	0.151934	0.693979	Lurap1l	52829	0.818344
ENSMUSG00000020843	416.02	0.0402124	0.0913521	0.143104	0.67967	Timm22	56322	0.844347
ENSMUSG00000034343	667.192	0.0402253	0.134479	0.126355	0.65279	Ube2f	67921	0.898408
ENSMUSG00000032435	1541.3	0.0402517	0.0873411	0.148263	0.688545	Dync1li1	235661	0.828966
ENSMUSG00000000581	983.182	0.0402794	0.0831475	0.153014	0.695331	C1d	57316	0.815269
ENSMUSG00000034453	792.492	0.0402805	0.0844479	0.15167	0.693558	Polr3b	70428	0.819101
ENSMUSG00000094090	5.50362	0.0403035	0.278803	0.218087	0.768201	Gm8494	667172	0.661371
ENSMUSG00000004798	1855.6	0.040324	0.0837506	0.152161	0.694597	Ulk2	29869	0.817698
ENSMUSG00000097073	30.7963	0.040332	0.169103	0.14165	0.678897	9430037G07Rik	320692	0.848784
ENSMUSG00000029601	16.8875	0.0403486	0.176902	0.146764	0.686458	Iqcd	75732	0.833379
ENSMUSG00000024985	1637.13	0.0403531	0.0999346	0.132839	0.665505	Tcf7l2	21416	0.876673
ENSMUSG00000000693	1825.33	0.0403692	0.0875221	0.147377	0.686937	Loxl3	16950	0.831569
ENSMUSG00000031258	3.87849	0.0403733	0.316567	0.210641	0.763266	Xkrx	331524	0.676456
ENSMUSG00000054426	31.3648	0.0404226	0.177004	0.146339	0.686458	A930005H10Rik	68161	0.834641
ENSMUSG00000082229	5.42395	0.0404293	0.326874	0.201647	0.755273	Nap1l2	17954	0.695407
ENSMUSG00000026676	257.685	0.0404348	0.176163	0.145674	0.685695	Ccdc3	74186	0.836619
ENSMUSG00000001627	1203.65	0.0404417	0.116199	0.124369	0.650394	Ifrd1	15982	0.905286
ENSMUSG00000028127	2159.23	0.0404658	0.0836078	0.151476	0.693558	Abcd3	19299	0.819657
ENSMUSG00000044018	900.436	0.0404953	0.0802823	0.153608	0.695331	Mrpl50	28028	0.813586
ENSMUSG00000052629	3.22562	0.0405224	0.292144	0.218063	NA	NA	NA	0.661417
ENSMUSG00000026229	3994.73	0.0405358	0.0908319	0.142077	0.679062	Psmd1	70247	0.847475
ENSMUSG00000042043	1671.99	0.0405447	0.0794686	0.1535	0.695331	Tbca	21371	0.813892
ENSMUSG00000086455	1.19138	0.040561	0.347505	0.174724	NA	NA	NA	0.757648
ENSMUSG00000074918	415.188	0.0405614	0.149366	0.129517	0.658808	Inafm2	100043272	0.887672
ENSMUSG00000023106	1611.47	0.0405647	0.0952785	0.136437	0.674419	Denr	68184	0.865069
ENSMUSG00000095115	5314.88	0.0405724	0.103269	0.129105	0.658247	Itpripl2	319622	0.889056
ENSMUSG00000060380	146.402	0.040584	0.113527	0.12424	0.649938	NA	NA	0.905739
ENSMUSG00000058922	132.958	0.0405841	0.116437	0.123593	0.648967	NA	NA	0.908005
ENSMUSG00000054280	1166.27	0.0405897	0.190387	0.155031	0.696239	Prr14l	215476	0.809581
ENSMUSG00000028776	707.841	0.0405971	0.224326	0.182561	0.729933	Tinagl1	94242	0.738592
ENSMUSG00000097232	1.19354	0.0406146	0.347668	0.174366	NA	NA	NA	0.758538
ENSMUSG00000020444	288.687	0.0406224	0.104206	0.128221	0.65693	Guk1	14923	0.89204
ENSMUSG00000051373	17.8161	0.0406384	0.201426	0.163414	0.707852	Plpp7	227721	0.786712
ENSMUSG00000033769	1328.33	0.0406427	0.0890215	0.143912	0.681395	Exoc6b	75914	0.841903
ENSMUSG00000025132	9496.02	0.0406791	0.0870786	0.14626	0.686458	Arhgdia	192662	0.834875
ENSMUSG00000060969	476.476	0.0406849	0.209611	0.169755	0.711224	Irx1	16371	0.770178
ENSMUSG00000024002	3569.95	0.0407089	0.0778395	0.152301	0.694821	Brd4	57261	0.817298
ENSMUSG00000034848	888.56	0.0407096	0.100591	0.130467	0.661216	Ttc21b	73668	0.884499
ENSMUSG00000059401	208.804	0.0407104	0.124506	0.122393	0.647294	Mamld1	333639	0.912243
ENSMUSG00000021051	1747.21	0.0407327	0.0915867	0.140067	0.678167	Ppp2r5e	26932	0.853664
ENSMUSG00000024076	11.5792	0.0407477	0.293517	0.216478	0.767784	Vit	74199	0.664585
ENSMUSG00000024493	3156.59	0.040749	0.125924	0.122257	0.647294	Lars	107045	0.912727
ENSMUSG00000050244	849.486	0.0407509	0.12141	0.122201	0.647294	Heatr1	217995	0.912926
ENSMUSG00000020691	403.047	0.0407583	0.0912227	0.140405	0.678253	Mettl2	52686	0.852618
ENSMUSG00000070933	9.60837	0.0407994	0.316666	0.208409	0.760898	Speer4d	360220	0.681083
ENSMUSG00000048967	5.53807	0.0408062	0.259688	0.206198	0.760111	Yjefn3	234365	0.685715
ENSMUSG00000004127	241.918	0.0408348	0.114246	0.122782	0.64817	Trmt10a	108943	0.910865
ENSMUSG00000022995	4380.69	0.0408441	0.118745	0.121931	0.647294	Enah	13800	0.913885
ENSMUSG00000086224	25.8973	0.0408583	0.240101	0.192832	0.743517	NA	NA	0.714821
ENSMUSG00000027854	837.014	0.0408693	0.115303	0.122364	0.647294	Sike1	66641	0.912345
ENSMUSG00000002602	10919.7	0.0409058	0.0876169	0.144348	0.682824	Axl	26362	0.840589
ENSMUSG00000021486	3934.3	0.0409483	0.0810859	0.150497	0.692224	Prelid1	66494	0.822473
ENSMUSG00000024083	3790.67	0.0409538	0.0992605	0.13041	0.661205	Pja2	224938	0.88469
ENSMUSG00000029454	688.638	0.040956	0.0863451	0.14567	0.685695	Mapkapk5	17165	0.836631
ENSMUSG00000024594	1675.48	0.0409865	0.0930714	0.136899	0.675218	Prrc1	73137	0.863598
ENSMUSG00000067194	3216.02	0.0409987	0.0934309	0.1364	0.674419	Eif1ax	66235	0.865187
ENSMUSG00000020392	661.198	0.0410003	0.0901117	0.1406	0.67855	Cdkn2aipnl	52626	0.852016
ENSMUSG00000027206	4426.25	0.0410004	0.0760237	0.149254	0.690399	Cops2	12848	0.826074
ENSMUSG00000034111	694.164	0.0410267	0.0847955	0.14706	0.686836	Tmed8	382620	0.832505
ENSMUSG00000025153	5611.94	0.041027	0.108402	0.123877	0.649372	Fasn	14104	0.907009
ENSMUSG00000067931	557.661	0.0410283	0.093593	0.136055	0.674419	Zfp948	381066	0.866287
ENSMUSG00000056211	2027.84	0.0410444	0.0921798	0.137714	0.675437	R3hdm1	226412	0.86102
ENSMUSG00000051579	1969.74	0.0410795	0.0835598	0.147991	0.688113	Tceal8	66684	0.829766
ENSMUSG00000026857	301.257	0.0410873	0.111158	0.122452	0.647294	Ntmt1	66617	0.912034
ENSMUSG00000028069	400.184	0.0411026	0.126478	0.120465	0.644999	Gpatch4	66614	0.919141
ENSMUSG00000052557	837.072	0.0411067	0.125921	0.12041	0.644931	Gan	209239	0.919339
ENSMUSG00000027195	2451.66	0.041109	0.0930538	0.136303	0.674419	Hsd17b12	56348	0.865494
ENSMUSG00000082262	6.9356	0.0411658	0.2739	0.21003	0.762976	NA	NA	0.677718
ENSMUSG00000028960	3904.74	0.0411861	0.121014	0.12001	0.644735	Ube4b	63958	0.920783
ENSMUSG00000086416	8.25928	0.0412277	0.250497	0.197197	0.750116	NA	NA	0.705099
ENSMUSG00000025869	487.802	0.0412338	0.10794	0.123079	0.64817	Nop16	28126	0.909814
ENSMUSG00000024384	1634.77	0.0412348	0.0901403	0.139357	0.676715	Iws1	73473	0.855871
ENSMUSG00000038046	118.869	0.0412441	0.134404	0.120853	0.645269	Mrm3	67390	0.917742
ENSMUSG00000078652	2243.09	0.041283	0.0957287	0.132328	0.66383	Psme3	19192	0.878347
ENSMUSG00000061393	13.4595	0.0412853	0.209884	0.165481	0.709209	Acvr2b	11481	0.781251
ENSMUSG00000031553	5.34589	0.0412893	0.341934	0.181005	0.72773	Adam3	11497	0.742311
ENSMUSG00000053553	255.222	0.0413161	0.101457	0.126767	0.653248	3110082I17Rik	73212	0.896994
ENSMUSG00000031600	1100.76	0.0414818	0.0790901	0.14764	0.687111	Vps37a	52348	0.830796
ENSMUSG00000001657	49.577	0.0414868	0.381071	0.124086	0.649579	Hoxc8	15426	0.906278
ENSMUSG00000031668	1175.4	0.0414883	0.114315	0.119533	0.643158	Eif2ak3	13666	0.922513
ENSMUSG00000073125	37.3989	0.0414938	0.310531	0.208021	0.760898	Xlr3b	574437	0.681893
ENSMUSG00000020377	2.75575	0.0415703	0.28632	0.210359	NA	Ltc4s	17001	0.677039
ENSMUSG00000066441	1249.59	0.041595	0.0901113	0.137569	0.675437	Rdh11	17252	0.861478
ENSMUSG00000004865	1623.19	0.041624	0.0980087	0.128314	0.65693	Srpk1	20815	0.891725
ENSMUSG00000058046	3.85459	0.0416461	0.267859	0.203862	0.756055	4933430I17Rik	214106	0.690664
ENSMUSG00000005312	3222.73	0.0416939	0.0926703	0.13387	0.668254	Ubqln1	56085	0.873318
ENSMUSG00000019179	3098.42	0.0417069	0.0891494	0.138231	0.676415	Mdh2	17448	0.859396
ENSMUSG00000020844	2112.07	0.0417312	0.114092	0.118419	0.639888	Nxn	18230	0.92658
ENSMUSG00000028107	502.477	0.0417554	0.0989486	0.126798	0.653248	Tars2	71807	0.896887
ENSMUSG00000052798	1431.16	0.0417615	0.0906408	0.136066	0.674419	Nup107	103468	0.866251
ENSMUSG00000089849	2.70545	0.0418067	0.3045	0.208211	NA	NA	NA	0.681497
ENSMUSG00000062070	6268.06	0.0418091	0.102086	0.123919	0.649372	Pgk1	18655	0.906863
ENSMUSG00000041870	2523.22	0.0418187	0.105639	0.121499	0.646908	Ankrd13a	68420	0.915427
ENSMUSG00000022091	2291.1	0.0418244	0.111092	0.118908	0.641075	Sorbs3	20410	0.924788
ENSMUSG00000030882	27.251	0.041841	0.239877	0.184926	0.73322	Dnhd1	77505	0.733002
ENSMUSG00000026107	503.655	0.0418558	0.139504	0.118925	0.641075	Nabp1	109019	0.924726
ENSMUSG00000029121	8.27334	0.0418643	0.27916	0.206619	0.760518	Crmp1	12933	0.68483
ENSMUSG00000028466	968.071	0.0418848	0.0942977	0.131013	0.661755	Creb3	12913	0.882684
ENSMUSG00000051390	507.643	0.0418874	0.0944002	0.130883	0.661689	Zbtb22	81630	0.883117
ENSMUSG00000030518	4.29885	0.0418898	0.316562	0.202983	0.755273	Entrep2	70638	0.692541
ENSMUSG00000063605	1072.38	0.0418989	0.0920876	0.133584	0.668254	Ccdc102a	234582	0.874246
ENSMUSG00000020427	367.827	0.0419115	0.281643	0.206974	0.760821	Igfbp3	16009	0.684083
ENSMUSG00000048856	22.8945	0.0419117	0.179606	0.138491	0.676644	Slc25a47	104910	0.85858
ENSMUSG00000057421	922.892	0.0419162	0.107286	0.120137	0.644735	Las1l	76130	0.920324
ENSMUSG00000021798	109.012	0.0419555	0.234749	0.180204	0.727109	Ldb3	24131	0.744237
ENSMUSG00000026726	91.2211	0.0419723	0.189635	0.145082	0.684795	Cubn	65969	0.838386
ENSMUSG00000046707	871.985	0.0419744	0.0843639	0.142306	0.679477	Csnk2a2	13000	0.846777
ENSMUSG00000027108	1741.83	0.0420017	0.103274	0.122152	0.647294	Ola1	67059	0.913098
ENSMUSG00000021493	1493.77	0.0420276	0.130118	0.116169	0.636567	Pdlim7	67399	0.934909
ENSMUSG00000014504	758.876	0.042036	0.0931304	0.131658	0.663594	Srp19	66384	0.880554
ENSMUSG00000028760	2083.17	0.0420401	0.103281	0.121968	0.647294	Eif4g3	230861	0.913753
ENSMUSG00000021930	386.138	0.0420479	0.095798	0.128563	0.657458	Spryd7	66674	0.890885
ENSMUSG00000038240	151.258	0.0420518	0.123724	0.115671	0.63515	Pdss2	71365	0.936775
ENSMUSG00000017776	4216.54	0.0420922	0.0812291	0.14371	0.680649	Crk	12928	0.842513
ENSMUSG00000004264	2272.33	0.0421118	0.0866358	0.139224	0.676715	Phb2	12034	0.856285
ENSMUSG00000029089	219.863	0.0421137	0.123244	0.11538	0.634464	Pacrgl	66768	0.93787
ENSMUSG00000029089	219.863	0.0421137	0.123244	0.11538	0.634464	5730480H06Rik	70592	0.93787
ENSMUSG00000021143	2102.01	0.0421188	0.0828886	0.142702	0.679503	Pacs2	217893	0.84557
ENSMUSG00000033715	718.042	0.0421361	0.266914	NA	NA	Akr1c14	105387	NA
ENSMUSG00000036737	1548.44	0.0421397	0.0993902	0.124588	0.650869	Oxsr1	108737	0.904523
ENSMUSG00000029536	439.203	0.0421564	0.0934987	0.130646	0.661416	Gatc	384281	0.883903
ENSMUSG00000021944	41.1253	0.0421671	0.259555	0.195539	0.747799	Gata4	14463	0.708767
ENSMUSG00000033147	158.071	0.0421743	0.108203	0.118479	0.639888	Slc22a15	242126	0.92636
ENSMUSG00000042595	465.811	0.0421793	0.111981	0.116931	0.637937	Fam199x	245622	0.932071
ENSMUSG00000091387	782.489	0.0421909	0.128011	0.115161	0.633945	Gcnt4	218476	0.938696
ENSMUSG00000040010	2906.52	0.0422272	0.160433	0.125306	0.652669	Slc7a5	20539	0.902027
ENSMUSG00000025410	2892.96	0.0422457	0.0849057	0.140352	0.678253	Dctn2	69654	0.852781
ENSMUSG00000020634	433.481	0.0422847	0.112428	0.116296	0.636567	Ubxn2a	217379	0.934435
ENSMUSG00000021737	1706.88	0.0422935	0.0868575	0.138045	0.676051	Psmd6	66413	0.85998
ENSMUSG00000071497	883.625	0.0423417	0.0979078	0.12503	0.652062	Nutf2-ps1	100043462	0.902985
ENSMUSG00000034480	955.132	0.0423687	0.0877236	0.136662	0.674473	Diaph2	54004	0.864352
ENSMUSG00000055254	51.9488	0.0423754	0.293707	NA	NA	Ntrk2	18212	NA
ENSMUSG00000037946	579.734	0.042382	0.225213	0.16965	0.711224	Fgd3	30938	0.770445
ENSMUSG00000030172	2454.04	0.0423858	0.102381	0.121015	0.64547	Erc1	111173	0.91716
ENSMUSG00000025745	3015.05	0.0424099	0.0774358	0.141283	0.678818	Hadha	97212	0.849911
ENSMUSG00000004018	241.201	0.0424603	0.115984	0.114549	0.632987	Fancl	67030	0.941007
ENSMUSG00000039959	2681.09	0.0424691	0.0869583	0.137044	0.675437	Hip1	215114	0.863141
ENSMUSG00000026305	5628.3	0.0425066	0.148451	0.118504	0.639888	Lrrfip1	16978	0.926267
ENSMUSG00000053617	9430.79	0.0425252	0.104344	0.119023	0.641075	Sh3pxd2a	14218	0.924368
ENSMUSG00000085601	4.73807	0.042548	0.316311	0.199825	0.752797	Meiosin	243866	0.69935
ENSMUSG00000028789	506.183	0.0425516	0.0915466	0.131116	0.661755	Azin2	242669	0.882344
ENSMUSG00000020776	905.035	0.0425818	0.108659	0.116397	0.636749	Fbf1	217335	0.93406
ENSMUSG00000097346	165.701	0.0426083	0.167491	0.126935	0.653383	Rps18-ps4	111365222	0.896419
ENSMUSG00000028788	8260.65	0.0427209	0.0902738	0.131866	0.663594	Ptp4a2	19244	0.879868
ENSMUSG00000096965	3.52142	0.0427862	0.280145	0.200381	NA	3300005D01Rik	78512	0.698143
ENSMUSG00000021177	391.256	0.0428198	0.106698	0.116304	0.636567	Tdp1	104884	0.934404
ENSMUSG00000035247	5673.02	0.042833	0.0966019	0.124085	0.649579	Hectd1	207304	0.906279
ENSMUSG00000024049	550.261	0.0428394	0.212834	0.156765	0.698098	Myom1	17929	0.80475
ENSMUSG00000029196	710.661	0.0428432	0.100888	0.120101	0.644735	Tada2b	231151	0.920453
ENSMUSG00000042709	453.438	0.0428598	0.0950441	0.125618	0.652672	Atpaf2	246782	0.900949
ENSMUSG00000081675	1.51752	0.0428753	0.334722	0.184758	NA	Gm12712	108167910	0.733397
ENSMUSG00000021111	5056.05	0.0428822	0.0888714	0.132788	0.665505	Papola	18789	0.87684
ENSMUSG00000032059	485.202	0.042891	0.14939	0.116893	0.637937	Alg9	102580	0.932211
ENSMUSG00000038762	2484.58	0.042896	0.100447	0.120227	0.644735	Abcf1	224742	0.919997
ENSMUSG00000060098	530.972	0.0429135	0.12384	0.111624	0.626447	Prmt7	214572	0.952244
ENSMUSG00000020458	9996.27	0.042981	0.103435	0.117583	0.638583	Rtn4	68585	0.929656
ENSMUSG00000022598	1.52841	0.0429849	0.334926	0.184192	NA	Psca	72373	0.734729
ENSMUSG00000026837	25627.1	0.0430021	0.127708	0.111308	0.625787	Col5a1	12831	0.953475
ENSMUSG00000101859	2.86962	0.0430165	0.283163	0.199677	NA	NA	NA	0.699671
ENSMUSG00000095564	2.22039	0.0430185	0.369321	0.138352	NA	NA	NA	0.859016
ENSMUSG00000089992	1.53056	0.0430279	0.335069	0.183909	NA	G6pd2	14380	0.735397
ENSMUSG00000021814	2467.08	0.0430345	0.0939497	0.126046	0.65279	Anxa7	11750	0.899471
ENSMUSG00000027313	273.173	0.0430466	0.182763	0.13368	0.668254	Chac1	69065	0.873933
ENSMUSG00000025810	7246.74	0.0430534	0.128026	0.111091	0.625348	Nrp1	18186	0.954319
ENSMUSG00000043289	34.0199	0.0430569	0.230038	0.168496	0.710611	Mei4	75033	0.77341
ENSMUSG00000037720	1770.7	0.0430877	0.0841332	0.136626	0.674473	Tmem33	67878	0.864465
ENSMUSG00000070436	30358.4	0.0431031	0.103088	0.117284	0.638496	Serpinh1	12406	0.93076
ENSMUSG00000068566	9063.66	0.0431034	0.126615	0.110788	0.624741	Myadm	50918	0.955508
ENSMUSG00000073433	15.6446	0.0431193	0.226485	0.165344	0.709209	Arhgdig	14570	0.781612
ENSMUSG00000014956	9276.92	0.0431337	0.0869058	0.133806	0.668254	Ppp1cb	19046	0.873523
ENSMUSG00000039361	7203.13	0.0431361	0.100128	0.119429	0.642835	Picalm	233489	0.922891
ENSMUSG00000019188	2605.29	0.0431606	0.0962734	0.122953	0.64817	H13	14950	0.910261
ENSMUSG00000020741	1387.81	0.0431657	0.110604	0.112965	0.630021	Cluh	74148	0.947055
ENSMUSG00000043252	1320.15	0.0431995	0.0984937	0.120599	0.645123	Tmem64	100201	0.918655
ENSMUSG00000039234	4026.98	0.0433394	0.0823739	0.136369	0.674419	Sec24d	69608	0.865285
ENSMUSG00000060180	2.0329	0.0433464	0.338003	0.179928	NA	Myh13	544791	0.744902
ENSMUSG00000050761	56.5391	0.0433496	0.187312	0.134886	0.671571	Gp1bb	14724	0.870033
ENSMUSG00000053436	1399.27	0.0433763	0.0852463	0.134241	0.669449	Mapk14	26416	0.872116
ENSMUSG00000068270	704.621	0.0434524	0.121739	0.109287	0.622489	Shroom4	208431	0.96143
ENSMUSG00000031629	196.779	0.043463	0.131498	0.109546	0.622571	Cenpu	71876	0.960402
ENSMUSG00000050730	1016.52	0.0434704	0.109215	0.112212	0.628594	Arhgap42	71544	0.94996
ENSMUSG00000056220	2013.28	0.0434891	0.127095	0.109062	0.621668	Pla2g4a	18783	0.962328
ENSMUSG00000100228	5.18045	0.0434983	0.274076	0.193164	0.744183	Gm29257	102636216	0.714074
ENSMUSG00000032624	1084.59	0.0434999	0.0891908	0.129498	0.658808	Eml4	78798	0.887738
ENSMUSG00000027357	512.415	0.043508	0.0956063	0.122115	0.647294	Crls1	66586	0.913231
ENSMUSG00000022789	2640.76	0.0435196	0.0909864	0.127301	0.654735	Dnm1l	74006	0.895168
ENSMUSG00000006576	622.175	0.043526	0.0944195	0.12332	0.648534	Slc4a3	20536	0.908968
ENSMUSG00000025240	2242.89	0.0435718	0.0830363	0.13483	0.671509	Sacm1l	83493	0.870214
ENSMUSG00000095567	1366.79	0.043574	0.10463	0.114209	0.632128	Noc2l	57741	0.942298
ENSMUSG00000045095	823.413	0.0435877	0.119667	0.108889	0.620914	Magi1	14924	0.963017
ENSMUSG00000045095	823.413	0.0435877	0.119667	0.108889	0.620914	4930511A08Rik	78178	0.963017
ENSMUSG00000020361	6323.29	0.04359	0.107399	0.112562	0.629805	Hspa4	15525	0.948608
ENSMUSG00000074102	2278.99	0.0437297	0.0865485	0.131288	0.662297	Rbm15b	109095	0.881775
ENSMUSG00000008398	2632.48	0.0437447	0.103739	0.114059	0.631701	Elk3	13713	0.942871
ENSMUSG00000037353	390.681	0.0437497	0.0920556	0.125016	0.652062	Letmd1	68614	0.903035
ENSMUSG00000020018	990.969	0.0437645	0.081688	0.134334	0.669697	Snrpf	69878	0.871813
ENSMUSG00000036985	1222.01	0.0437827	0.0886032	0.128857	0.657673	Zdhhc9	208884	0.889892
ENSMUSG00000039990	444.384	0.043789	0.09421	0.122397	0.647294	Edrf1	214764	0.91223
ENSMUSG00000074207	21.2463	0.0438144	0.264553	0.186317	0.734741	Adh1	11522	0.729747
ENSMUSG00000030584	102.128	0.0438165	0.202525	0.142659	0.679503	Dpf1	29861	0.845702
ENSMUSG00000057691	701.888	0.0438183	0.0826082	0.133751	0.668254	Zfp746	69228	0.873704
ENSMUSG00000107335	10.2285	0.0438231	0.307886	0.195975	0.748639	NA	NA	0.707799
ENSMUSG00000029836	7006.88	0.0438888	0.0754368	0.130178	0.660407	Cbx3	12417	0.885463
ENSMUSG00000046753	429.064	0.0439251	0.0998904	0.116219	0.636567	Ccdc66	320234	0.934722
ENSMUSG00000035569	4693.2	0.0439511	0.0941608	0.121746	0.647294	Ankrd11	77087	0.914545
ENSMUSG00000030002	3920.25	0.0439978	0.0926527	0.123236	0.648465	Dusp11	72102	0.909263
ENSMUSG00000026020	2702.52	0.0440022	0.109869	0.109665	0.623006	Nop58	55989	0.959933
ENSMUSG00000096878	23.8758	0.0440145	0.257741	0.180978	0.72773	Gm21083	105242399	0.742374
ENSMUSG00000025060	3295.45	0.0440195	0.106542	0.111195	0.62565	Slk	20874	0.953915
ENSMUSG00000027405	2122.15	0.0440558	0.124536	0.106536	0.615405	Nop56	67134	0.972502
ENSMUSG00000021366	813.99	0.044078	0.147492	0.110437	0.624356	Hivep1	110521	0.956883
ENSMUSG00000042688	3202.17	0.0440818	0.107148	0.11061	0.624356	Mapk6	50772	0.956206
ENSMUSG00000008859	1551.16	0.0440894	0.0834108	0.13198	0.663594	Rala	56044	0.879493
ENSMUSG00000028634	252.773	0.044104	0.118085	0.106896	0.615405	Hivep3	16656	0.971041
ENSMUSG00000031901	139.129	0.0441088	0.15592	0.113439	0.631067	Dus2	66369	0.945237
ENSMUSG00000036368	204.546	0.0441562	0.0973548	0.117553	0.638583	Rmdn2	381110	0.929767
ENSMUSG00000006732	327.68	0.044194	0.116746	0.106762	0.615405	Mettl1	17299	0.971583
ENSMUSG00000007570	338.711	0.0442237	0.131121	0.106115	0.615405	Fance	72775	0.974222
ENSMUSG00000066315	39.1691	0.0442296	0.157767	0.113632	0.631668	Gm12918	100039656	0.944501
ENSMUSG00000026740	1225.11	0.0442331	0.0894755	0.12583	0.652672	Dnajc1	13418	0.900217
ENSMUSG00000079575	7.88895	0.0442362	0.246333	0.172011	0.714545	Rbpj-ps3	19667	0.764443
ENSMUSG00000037681	3.88389	0.0442422	0.270156	0.186233	0.734741	Esyt3	272636	0.729942
ENSMUSG00000031925	2427.12	0.0442575	0.114443	0.107037	0.615405	Maml2	270118	0.970465
ENSMUSG00000054545	219.826	0.0442599	0.153471	0.111726	0.626505	Ugt1a6a	94284	0.951847
ENSMUSG00000018446	1664.41	0.0443284	0.0939914	0.120312	0.644863	C1qbp	12261	0.919689
ENSMUSG00000008734	1208.84	0.0443533	0.124402	0.105268	0.614656	Gprc5b	64297	0.977704
ENSMUSG00000035357	444.899	0.0443541	0.236332	0.164134	0.708645	Pdzrn3	55983	0.784803
ENSMUSG00000038132	5.24819	0.044371	0.272184	0.18632	0.734741	Rbm24	666794	0.729739
ENSMUSG00000030766	952.965	0.044382	0.0860455	0.128656	0.657673	Arhgap17	70497	0.89057
ENSMUSG00000024241	1899.05	0.0443924	0.0881681	0.126538	0.653193	Sos1	20662	0.89778
ENSMUSG00000072872	1762.35	0.044407	0.133639	0.105627	0.615184	Rybp	56353	0.976225
ENSMUSG00000072872	1762.35	0.044407	0.133639	0.105627	0.615184	Rybp-ps	628746	0.976225
ENSMUSG00000034826	986.666	0.0444301	0.0937393	0.120157	0.644735	Nup54	269113	0.920251
ENSMUSG00000015290	707.345	0.0444359	0.0919592	0.122124	0.647294	Ubl4a	27643	0.9132
ENSMUSG00000015290	707.345	0.0444359	0.0919592	0.122124	0.647294	Gm44504	100169864	0.9132
ENSMUSG00000047648	1281.67	0.0444535	0.0810421	0.130767	0.661416	Fbxo30	71865	0.883503
ENSMUSG00000020900	17975.3	0.0444972	0.115104	0.105873	0.615405	Myh10	77579	0.975217
ENSMUSG00000059070	3300.57	0.0444997	0.0954042	0.118077	0.639387	Rpl18	19899	0.927836
ENSMUSG00000054455	2166.19	0.0445428	0.0770187	0.128265	0.65693	Vapb	56491	0.89189
ENSMUSG00000043929	172.018	0.0446347	0.116349	0.105018	0.614	Klhl15	236904	0.978737
ENSMUSG00000024785	350.552	0.0446444	0.110439	0.106778	0.615405	Rcl1	59028	0.971517
ENSMUSG00000025613	6218.27	0.0446877	0.104843	0.109434	0.622489	Cct8	12469	0.960847
ENSMUSG00000090919	211.959	0.0447668	0.122776	0.103606	0.610874	Pabpc4l	241989	0.984613
ENSMUSG00000016757	1065.92	0.0448098	0.104246	0.109319	0.622489	Ttll12	223723	0.961304
ENSMUSG00000028664	1858.74	0.0448212	0.109407	0.106496	0.615405	Ephb2	13844	0.972666
ENSMUSG00000091498	50.6275	0.0448509	0.142578	0.105488	0.614841	NA	NA	0.976798
ENSMUSG00000090946	314.143	0.0448603	0.0997204	0.112495	0.629715	Ccdc71l	72123	0.948867
ENSMUSG00000005982	957.102	0.0449272	0.0830527	0.127962	0.656585	Naa60	74763	0.892919
ENSMUSG00000028799	724.709	0.0449373	0.0949583	0.11673	0.637937	Zfp362	230761	0.932818
ENSMUSG00000029534	400.491	0.0449527	0.146288	0.106067	0.615405	St7	64213	0.974418
ENSMUSG00000066057	79.3853	0.0449595	0.130053	0.102883	0.609783	Gm1976	100038746	0.987655
ENSMUSG00000033419	9.3698	0.0449713	0.299546	0.190007	0.739537	Snap91	20616	0.72123
ENSMUSG00000049396	532.652	0.0449957	0.181092	0.121761	0.647294	Gemin4	276919	0.914491
ENSMUSG00000058546	17830	0.045029	0.0797961	0.127509	0.655363	Rpl23a	268449	0.894458
ENSMUSG00000058546	17830	0.045029	0.0797961	0.127509	0.655363	Gm46442	108168140	0.894458
ENSMUSG00000041415	1365.59	0.0450327	0.100139	0.11145	0.625967	Dicer1	192119	0.952919
ENSMUSG00000042487	752.323	0.0451158	0.0936043	0.11744	0.638583	Leo1	235497	0.930184
ENSMUSG00000021771	2982.17	0.0451489	0.0898061	0.121457	0.646908	Vdac2	22334	0.915577
ENSMUSG00000041117	298.55	0.045152	0.11945	0.102373	0.608772	Ccdc8	434130	0.989816
ENSMUSG00000036504	537.675	0.0451689	0.0831103	0.126756	0.653248	Phpt1	75454	0.897032
ENSMUSG00000030603	1715.97	0.0452034	0.0934632	0.117233	0.638443	Psmc4	23996	0.930951
ENSMUSG00000028629	435.984	0.0452332	0.0911719	0.119615	0.643158	Exo5	73172	0.922214
ENSMUSG00000021660	6340.72	0.0452433	0.0773831	0.12471	0.651228	Btf3	218490	0.904097
ENSMUSG00000051391	5179.66	0.0452491	0.100243	0.110504	0.624356	Ywhag	22628	0.956624
ENSMUSG00000010025	1106.44	0.0452695	0.0791394	0.125933	0.652672	Aldh3a2	11671	0.89986
ENSMUSG00000023018	825.421	0.0452801	0.0930154	0.117403	0.638583	Smarcd1	83797	0.930319
ENSMUSG00000038677	553.574	0.0453168	0.198401	0.130907	0.661689	Scube3	268935	0.883036
ENSMUSG00000028427	4.7116	0.0453296	0.309987	0.187564	0.73679	Aqp7	11832	0.72685
ENSMUSG00000021670	2281.33	0.04535	0.10826	0.104928	0.614	Hmgcr	15357	0.979111
ENSMUSG00000041298	705.605	0.0453675	0.0867026	0.123558	0.648967	Katnal1	231912	0.908129
ENSMUSG00000078787	2.37557	0.0454535	0.330079	0.179336	NA	Cyp2t4	384724	0.746333
ENSMUSG00000067878	93.8208	0.0454827	0.171235	0.113887	0.631668	Map7d3	320923	0.943527
ENSMUSG00000026192	2327.48	0.0454931	0.127292	0.100568	0.605402	Atic	108147	0.997542
ENSMUSG00000032312	1739.36	0.0455092	0.0784734	0.124222	0.649938	Csk	12988	0.9058
ENSMUSG00000049871	85.4769	0.0455299	0.222541	0.146511	0.686458	Nlrc3	268857	0.834129
ENSMUSG00000040618	2343.36	0.0455364	0.128562	0.100434	0.605402	Pck2	74551	0.99812
ENSMUSG00000058258	3284.19	0.0455548	0.127906	0.100336	0.605402	Idi1	319554	0.998543
ENSMUSG00000082189	2.68006	0.0456001	0.313026	0.18566	NA	NA	NA	0.731282
ENSMUSG00000034518	865.646	0.0456092	0.107983	0.104056	0.611636	Hmgxb4	70823	0.982732
ENSMUSG00000041642	213.982	0.0456101	0.153183	0.105418	0.614668	Kif21b	16565	0.977086
ENSMUSG00000071604	95.2288	0.0457355	0.262328	0.172038	0.714545	Entrep1	381217	0.764376
ENSMUSG00000054074	241.79	0.0457488	0.177634	0.115958	0.636268	Skida1	72668	0.9357
ENSMUSG00000051335	177.751	0.0457903	0.114929	0.100775	0.605402	Gfod1	328232	0.996648
ENSMUSG00000090000	1034.91	0.0458046	0.0833176	0.123629	0.648967	Ier3ip1	66191	0.90788
ENSMUSG00000032096	8096.91	0.0458105	0.0882887	0.120179	0.644735	Arcn1	213827	0.92017
ENSMUSG00000047992	17.0118	0.045828	0.412483	NA	NA	Dipk1c	240479	NA
ENSMUSG00000054855	256.657	0.0458578	0.231121	0.150607	0.692224	Rnd1	223881	0.822154
ENSMUSG00000023330	215.901	0.0458901	0.108946	0.102525	0.608796	Dtwd1	69185	0.989172
ENSMUSG00000026516	1529.86	0.0459013	0.0835469	0.123095	0.64817	Nvl	67459	0.90976
ENSMUSG00000034926	1926.68	0.0459184	0.153038	0.104017	0.611636	Dhcr24	74754	0.982895
ENSMUSG00000032058	1185.49	0.045928	0.0985199	0.109336	0.622489	Ppp2r1b	73699	0.961238
ENSMUSG00000061136	3711.05	0.0459647	0.100048	0.107884	0.617722	Prpf40a	56194	0.967044
ENSMUSG00000037020	633.149	0.0460248	0.137456	0.0994472	0.603603	Wdr62	233064	1.00241
ENSMUSG00000083044	6.41371	0.0460372	0.253672	0.164819	0.709209	Gm12416	668010	0.782994
ENSMUSG00000057706	658.38	0.0460684	0.155791	0.104356	0.612217	Mex3b	108797	0.981484
ENSMUSG00000064302	2428.68	0.0460777	0.103171	0.105096	0.614	Clasp1	76707	0.978412
ENSMUSG00000021178	2605.33	0.0460974	0.0876023	0.119586	0.643158	Psmc1	19179	0.922321
ENSMUSG00000081441	3.72492	0.0461433	0.352095	0.157769	NA	Gm6161	620542	0.801978
ENSMUSG00000106239	3.05916	0.046146	0.345229	0.164994	NA	NA	NA	0.782532
ENSMUSG00000041926	994.451	0.046149	0.131826	0.0982156	0.599944	Rnpep	215615	1.00782
ENSMUSG00000074364	6740.92	0.0461742	0.131513	0.0980898	0.599656	Ehd2	259300	1.00838
ENSMUSG00000059005	21581.5	0.0462152	0.0847868	0.121099	0.64547	Hnrnpa3	229279	0.916859
ENSMUSG00000020648	97.7514	0.0462875	0.149378	0.101248	0.605593	Dus4l	71916	0.994613
ENSMUSG00000040843	1073.9	0.0463284	0.0977152	0.108538	0.619791	Tiprl	226591	0.96442
ENSMUSG00000107314	3.35857	0.0463542	0.309541	0.182309	NA	NA	NA	0.739191
ENSMUSG00000035020	1.34178	0.0463609	0.363536	0.143405	NA	Epgn	71920	0.843434
ENSMUSG00000026341	8115.94	0.0463688	0.0904203	0.115749	0.635347	Actr3	74117	0.936485
ENSMUSG00000084230	4.39844	0.0463689	0.292141	0.18072	0.72773	NA	NA	0.742994
ENSMUSG00000009566	357.921	0.0463729	0.105601	0.102451	0.608796	Fpgs	14287	0.989484
ENSMUSG00000021000	1490.74	0.0463785	0.0933678	0.112644	0.62986	Mia2	338320	0.94829
ENSMUSG00000018921	1082.87	0.0463845	0.0849614	0.120246	0.644735	Pelp1	75273	0.919928
ENSMUSG00000080731	1.52475	0.0464031	0.367724	0.13784	NA	Rps2-ps9	666682	0.860624
ENSMUSG00000026037	973.37	0.0464112	0.126139	0.0969734	0.597391	Orc2	18393	1.01335
ENSMUSG00000031576	2.73083	0.0464158	0.334764	0.172819	NA	Kcnu1	16532	0.762409
ENSMUSG00000047879	1958.55	0.0464202	0.0959088	0.109906	0.623457	Usp14	59025	0.958977
ENSMUSG00000104963	1.69647	0.0464432	0.346743	0.162797	NA	NA	NA	0.788354
ENSMUSG00000059796	13498.9	0.0464542	0.104638	0.102731	0.609717	Eif4a1	13681	0.988297
ENSMUSG00000024858	1549.59	0.046484	0.0929333	0.112686	0.629864	Grk2	110355	0.948129
ENSMUSG00000021318	3986.15	0.0465253	0.0947727	0.110638	0.624356	Gli3	14634	0.956097
ENSMUSG00000020160	227.148	0.0465507	0.260945	0.165997	0.709209	Meis1	17268	0.779899
ENSMUSG00000027652	2497.37	0.0465545	0.102373	0.10388	0.611541	Ralgapb	228850	0.983469
ENSMUSG00000008682	17649.8	0.04659	0.0896143	0.115662	0.63515	Rpl10	110954	0.936809
ENSMUSG00000097504	4.57262	0.0465937	0.27415	0.172796	0.715804	NA	NA	0.762465
ENSMUSG00000054733	133.204	0.0465995	0.160443	0.103845	0.611541	Msra	110265	0.983616
ENSMUSG00000040447	33.8411	0.0466164	0.245624	0.155898	0.697476	Spns2	216892	0.807158
ENSMUSG00000006005	8065.14	0.0466176	0.153647	0.101247	0.605593	Tpr	108989	0.994618
ENSMUSG00000096370	152.461	0.0466208	0.193509	0.120783	0.645269	Gm21992	102902673	0.917996
ENSMUSG00000024312	545.839	0.0466233	0.124498	0.0962173	0.595121	Wdr46	57315	1.01675
ENSMUSG00000038608	54.137	0.0466302	0.226729	0.142835	0.679503	Dock10	210293	0.845166
ENSMUSG00000037805	9506.17	0.0466447	0.0896978	0.11536	0.634464	Rpl10a	19896	0.937944
ENSMUSG00000036206	1341.72	0.0466552	0.0986444	0.106481	0.615405	Sh3bp4	98402	0.972727
ENSMUSG00000055538	4402.33	0.0466946	0.0859828	0.118275	0.639558	Zcchc24	71918	0.927106
ENSMUSG00000020044	25287.6	0.0467159	0.137011	0.0966397	0.596524	Timp3	21859	1.01484
ENSMUSG00000034730	2.04632	0.0468042	0.341113	0.166889	NA	Adgrb1	107831	0.777573
ENSMUSG00000041841	4552.3	0.0468387	0.0829797	0.11888	0.641075	Rpl37	67281	0.924891
ENSMUSG00000041841	4552.3	0.0468387	0.0829797	0.11888	0.641075	Rpl37rt	100502825	0.924891
ENSMUSG00000030878	815.804	0.0469213	0.125016	0.095088	0.59263	Cdr2	12585	1.02187
ENSMUSG00000030410	821.125	0.0469338	0.0816539	0.118442	0.639888	Dmwd	13401	0.926495
ENSMUSG00000059208	6010.28	0.0469606	0.0961522	0.107644	0.617274	Hnrnpm	76936	0.968011
ENSMUSG00000055415	12.9885	0.0469621	0.247847	0.155234	0.696341	Atp10b	319767	0.809013
ENSMUSG00000045983	12611.7	0.0469622	0.0976065	0.106276	0.615405	Eif4g1	208643	0.973563
ENSMUSG00000038217	25.9908	0.0469757	0.189246	0.116463	0.636749	Tlcd2	380712	0.933813
ENSMUSG00000032834	484.88	0.0469816	0.0958898	0.107819	0.617582	Pwp2	110816	0.967305
ENSMUSG00000057132	167.628	0.0469841	0.120594	0.0952185	0.59263	Rpgrip1	77945	1.02128
ENSMUSG00000005103	6169.51	0.046988	0.113549	0.0967157	0.596752	Wdr1	22388	1.0145
ENSMUSG00000026492	655.289	0.0470379	0.0895629	0.113918	0.631668	Tfb2m	15278	0.943406
ENSMUSG00000022668	568.806	0.0470435	0.105189	0.100251	0.605402	Gtpbp8	66067	0.998913
ENSMUSG00000026112	2100.96	0.04708	0.082953	0.117779	0.639138	Coa5	76178	0.928932
ENSMUSG00000105564	7.79204	0.0470813	0.337053	0.169062	0.710945	NA	NA	0.771954
ENSMUSG00000079364	27.4791	0.0470821	0.385295	0.114689	0.633177	Gm3558	100041874	0.940477
ENSMUSG00000006057	886.393	0.0471062	0.0894422	0.113761	0.631668	Atp5g1	11951	0.944008
ENSMUSG00000021418	157.417	0.0471152	0.192343	0.117593	0.638583	Rpp40	208366	0.929619
ENSMUSG00000075595	1822.25	0.0471369	0.0925151	0.110611	0.624356	Zfp652	268469	0.956202
ENSMUSG00000092130	50.7018	0.0472236	0.210206	0.128251	0.65693	D030025P21Rik	100303738	0.89194
ENSMUSG00000047022	172.619	0.0472749	0.159499	0.100613	0.605402	Mipol1	73490	0.997344
ENSMUSG00000032012	1021.77	0.0472814	0.137117	0.0944945	0.591172	Nectin1	58235	1.02459
ENSMUSG00000031698	8.50381	0.0473109	0.280676	0.171325	0.713306	Mylk3	213435	0.76618
ENSMUSG00000003604	247.169	0.0473609	0.114232	0.0951812	0.59263	Aven	74268	1.02145
ENSMUSG00000024283	3057.49	0.047422	0.0770368	0.112817	0.629899	Wac	225131	0.947627
ENSMUSG00000035783	14184.6	0.0474644	0.215885	0.130708	0.661416	Acta2	11475	0.883697
ENSMUSG00000038909	2225.12	0.0474683	0.0934807	0.108399	0.619511	Kat7	217127	0.964974
ENSMUSG00000026150	1649.51	0.0474777	0.0873657	0.114029	0.631701	Mff	75734	0.942986
ENSMUSG00000034574	1670.62	0.047517	0.119623	0.0934437	0.589429	Daam1	208846	1.02945
ENSMUSG00000020869	4481.91	0.0475312	0.123159	0.0929844	0.588499	Lrrc59	98238	1.03159
ENSMUSG00000054792	349.242	0.0475677	0.0989263	0.102932	0.609783	Klhl18	270201	0.98745
ENSMUSG00000050377	2.72436	0.0475747	0.38567	0.114054	NA	Il31ra	218624	0.942889
ENSMUSG00000046491	41.6843	0.0475789	0.316429	NA	NA	C1qtnf2	69183	NA
ENSMUSG00000057880	76.7338	0.0475877	0.245051	0.149624	0.690535	Abat	268860	0.824997
ENSMUSG00000034066	1198.31	0.0476396	0.155145	0.0975771	0.598699	Farp2	227377	1.01065
ENSMUSG00000079297	95.3223	0.0476543	0.202505	0.121076	0.64547	NA	NA	0.916941
ENSMUSG00000024095	1783.19	0.0476544	0.0980589	0.103376	0.610421	Hnrnpll	72692	0.985579
ENSMUSG00000022698	5888.46	0.0476626	0.0981425	0.103274	0.610202	Naa50	72117	0.986011
ENSMUSG00000028179	144.364	0.0476648	0.201877	0.120634	0.645123	Cth	107869	0.918532
ENSMUSG00000015619	339.151	0.0476668	0.222493	0.134019	0.66878	Gata3	14462	0.872834
ENSMUSG00000047649	334.353	0.0476763	0.129918	0.0923513	0.587393	Cd3eap	70333	1.03456
ENSMUSG00000023885	3114.78	0.0476782	0.298949	NA	NA	Thbs2	21826	NA
ENSMUSG00000030207	439.795	0.0476783	0.11093	0.0951936	0.59263	Fam234b	74525	1.02139
ENSMUSG00000037608	5042.49	0.0476847	0.087472	0.113113	0.630402	Bclaf1	72567	0.946487
ENSMUSG00000029338	1612.84	0.047708	0.078777	0.113266	0.630793	Antxr2	71914	0.945901
ENSMUSG00000056216	1664.36	0.0477167	0.136103	0.0927372	0.588497	Cebpg	12611	1.03275
ENSMUSG00000097494	1.57482	0.0477192	0.347447	0.15911	NA	4933406C10Rik	74076	0.798304
ENSMUSG00000027479	5366.54	0.0477221	0.0970652	0.104029	0.611636	Mapre1	13589	0.982846
ENSMUSG00000079277	6.12407	0.0477791	0.407165	0.0918737	0.586765	Hoxd3	15434	1.03681
ENSMUSG00000049907	48.2414	0.0478277	0.203767	0.120986	0.64547	Rasl11b	68939	0.917265
ENSMUSG00000061613	1717.62	0.047875	0.0943255	0.106082	0.615405	U2af1	108121	0.974357
ENSMUSG00000091007	4.72645	0.0479381	0.28287	0.168523	0.710611	NA	NA	0.77334
ENSMUSG00000037331	5119.45	0.0479398	0.114679	0.0930372	0.588499	Larp1	73158	1.03134
ENSMUSG00000020687	3221.5	0.0479654	0.103933	0.0978027	0.599377	Cdc27	217232	1.00965
ENSMUSG00000061833	26.0326	0.0480085	0.412005	NA	NA	Gm6311	622313	NA
ENSMUSG00000028013	618.83	0.0480239	0.095596	0.104329	0.612217	Ppa2	74776	0.981594
ENSMUSG00000026941	17.9654	0.0480347	0.258005	0.155166	0.696239	Mamdc4	381352	0.809204
ENSMUSG00000024222	930.244	0.0480517	0.137553	0.0917154	0.586279	Fkbp5	14229	1.03756
ENSMUSG00000021149	1448.41	0.0480535	0.115167	0.0925144	0.588185	Gtpbp4	69237	1.03379
ENSMUSG00000031207	12112.2	0.0480745	0.149411	0.0941407	0.589925	Msn	17698	1.02622
ENSMUSG00000070610	11.4134	0.0480966	0.265424	0.159114	0.702798	NA	NA	0.798293
ENSMUSG00000029844	28.6279	0.0481152	0.194464	0.113989	0.631701	Hoxa1	15394	0.943138
ENSMUSG00000044365	52.0227	0.0481285	0.380088	NA	NA	Cxxc4	319478	NA
ENSMUSG00000085023	122.881	0.04814	0.168679	0.100746	0.605402	NA	NA	0.996772
ENSMUSG00000084957	420.388	0.0481895	0.0890433	0.109895	0.623457	Bbip1	100503572	0.959023
ENSMUSG00000032231	12705.5	0.0481991	0.146959	0.0930328	0.588499	Anxa2	12306	1.03136
ENSMUSG00000022023	1155.35	0.0482188	0.088667	0.11009	0.624034	Wbp4	22380	0.958252
ENSMUSG00000107094	2.88497	0.0482321	0.321628	0.171571	NA	NA	NA	0.765556
ENSMUSG00000021131	2665.76	0.0482656	0.0923694	0.106576	0.615405	Erh	13877	0.972341
ENSMUSG00000044254	48.1884	0.0482783	0.266751	0.158778	0.702136	Pcsk9	100102	0.799211
ENSMUSG00000080921	8.47568	0.0483031	0.288194	0.168415	0.710611	NA	NA	0.77362
ENSMUSG00000014771	298.463	0.0483538	0.100674	0.098791	0.601992	Pdcd2	18567	1.00528
ENSMUSG00000022656	1117.79	0.0483648	0.115933	0.0912622	0.585442	Nectin3	58998	1.03971
ENSMUSG00000072188	9.11456	0.0483976	0.351525	0.15389	0.695421	Gm10354	100503549	0.812789
ENSMUSG00000080776	11.7892	0.0484487	0.225451	0.131734	0.663594	Gm12174	620678	0.880301
ENSMUSG00000029480	556.258	0.0484828	0.13014	0.0895186	0.581738	Dhx37	208144	1.04809
ENSMUSG00000030615	793.476	0.0485126	0.0949341	0.103242	0.610202	Tmem126a	66271	0.986144
ENSMUSG00000021720	1.7048	0.04852	0.351553	0.153608	NA	Rnf180	71816	0.813585
ENSMUSG00000004843	4803.13	0.048542	0.165614	0.0978377	0.599377	Chmp2b	68942	1.00949
ENSMUSG00000039145	537.397	0.0485452	0.167776	0.0987064	0.601739	Camk1d	227541	1.00565
ENSMUSG00000020668	1027.34	0.0485716	0.0839943	0.1111	0.625348	Kif3c	16570	0.954286
ENSMUSG00000030880	535.841	0.0485816	0.122622	0.0893971	0.581606	Polr3e	26939	1.04868
ENSMUSG00000074221	478.802	0.0486302	0.106502	0.0940389	0.589772	Zfp568	243905	1.02669
ENSMUSG00000021546	16706.5	0.0486366	0.0909876	0.106527	0.615405	Hnrnpk	15387	0.972541
ENSMUSG00000009647	1062.23	0.0486599	0.0872085	0.10943	0.622489	Mcu	215999	0.960865
ENSMUSG00000024048	13215.5	0.0487104	0.123789	0.0888632	0.580247	Myl12a	67268	1.05128
ENSMUSG00000015126	254.663	0.0487123	0.0964571	0.101141	0.605593	Tsr3	68327	0.995072
ENSMUSG00000068859	5.43914	0.0487169	0.388429	0.110435	0.624356	Sp9	381373	0.956893
ENSMUSG00000004530	3596.64	0.0487451	0.211314	0.121102	0.64547	Coro1c	23790	0.916848
ENSMUSG00000081974	1.88504	0.0487592	0.357913	0.146938	NA	Gm11960	100041006	0.832866
ENSMUSG00000000959	825.179	0.0487688	0.0911428	0.105908	0.615405	Oxa1l	69089	0.975073
ENSMUSG00000049971	11.8703	0.0487755	0.302535	0.169478	0.711224	Glt1d1	319804	0.770886
ENSMUSG00000020099	3290.78	0.0488211	0.122623	0.0885959	0.580187	Unc5b	107449	1.05259
ENSMUSG00000042063	678.091	0.048824	0.091807	0.105102	0.614	Zfp386	56220	0.978389
ENSMUSG00000066800	91.9843	0.0488273	0.277874	0.161247	0.706897	Rnasel	24014	0.792508
ENSMUSG00000072789	6.03433	0.0488603	0.267999	0.15608	0.697742	Gm10420	108169197	0.806651
ENSMUSG00000021846	1106.03	0.0488741	0.130822	0.0882075	0.578636	Peli2	93834	1.05449
ENSMUSG00000021846	1106.03	0.0488741	0.130822	0.0882075	0.578636	Gm6498	624367	1.05449
ENSMUSG00000034875	387.343	0.0488811	0.154397	0.0925605	0.588233	Nudt19	110959	1.03357
ENSMUSG00000024589	529.948	0.0489428	0.127745	0.0879231	0.577561	Nedd4l	83814	1.0559
ENSMUSG00000032402	2841.69	0.0489505	0.117925	0.0888711	0.580247	Smad3	17127	1.05124
ENSMUSG00000033697	224.296	0.0489748	0.113505	0.089931	0.582668	Arhgap39	223666	1.04609
ENSMUSG00000031226	1203.16	0.04898	0.127379	0.0878031	0.577424	Pbdc1	67683	1.05649
ENSMUSG00000087095	25.791	0.0489935	0.301549	0.168188	0.710611	Emx2os	329078	0.774206
ENSMUSG00000038187	571.995	0.049036	0.102036	0.0955113	0.593067	Btbd10	68815	1.01995
ENSMUSG00000001175	8655.6	0.0490646	0.124283	0.0876504	0.577424	Calm1	12313	1.05725
ENSMUSG00000046876	1580.23	0.0490993	0.121393	0.087818	0.577424	Atxn1	20238	1.05642
ENSMUSG00000039976	549.51	0.0491177	0.154262	0.0916464	0.586084	Tbc1d16	207592	1.03788
ENSMUSG00000014402	1670.8	0.0491396	0.0924369	0.10341	0.610421	Tsg101	22088	0.985439
ENSMUSG00000080866	1.70568	0.0491423	0.352976	0.151035	NA	Gm5687	435556	0.820922
ENSMUSG00000041632	477.779	0.0491516	0.0935971	0.102292	0.608532	Mrps27	218506	0.990157
ENSMUSG00000022043	4033.86	0.0491579	0.101833	0.0952597	0.59263	Trim35	66854	1.02109
ENSMUSG00000030753	2938.63	0.0491732	0.0908855	0.104688	0.613457	Thap12	72981	0.980105
ENSMUSG00000069014	163.68	0.0492022	0.128802	0.0870601	0.577424	Gm5641	434807	1.06018
ENSMUSG00000069014	163.68	0.0492022	0.128802	0.0870601	0.577424	Gm6793	627828	1.06018
ENSMUSG00000003429	9153.44	0.0492547	0.0923627	0.103077	0.610065	Rps11	27207	0.986836
ENSMUSG00000025510	687.65	0.0493349	0.140903	0.0877204	0.577424	Cd151	12476	1.0569
ENSMUSG00000070319	1591.74	0.0494147	0.0889239	0.105406	0.614668	Eif3g	53356	0.977136
ENSMUSG00000029636	328.106	0.0494405	0.110113	0.089682	0.582367	Wasf3	245880	1.04729
ENSMUSG00000073838	1141.59	0.0494497	0.0933967	0.10146	0.605943	Tufm	233870	0.993705
ENSMUSG00000031711	725.66	0.0495136	0.0831205	0.107185	0.615798	Zfp330	30932	0.969867
ENSMUSG00000020124	1426.48	0.0495329	0.0923253	0.102151	0.607976	Usp15	14479	0.990758
ENSMUSG00000053641	1921.65	0.0495399	0.0828584	0.107042	0.615405	Dennd4a	102442	0.970445
ENSMUSG00000054252	365.035	0.0495404	0.250376	0.141899	0.678988	Fgfr3	14184	0.848022
ENSMUSG00000019487	940.226	0.0495698	0.0856505	0.106635	0.615405	Trip10	106628	0.972099
ENSMUSG00000041453	12807	0.0495872	0.0813664	0.106387	0.615405	Rpl21	19933	0.973112
ENSMUSG00000017843	2644.84	0.0496686	0.0901229	0.103568	0.610874	Ppp2r5c	26931	0.984774
ENSMUSG00000031328	34031.5	0.0496997	0.141809	0.0866347	0.575241	Flna	192176	1.06231
ENSMUSG00000028524	8.42204	0.0497396	0.31405	0.165658	0.709209	Sgip1	73094	0.780786
ENSMUSG00000024393	11512.7	0.0497626	0.081554	0.105721	0.615274	Prrc2a	53761	0.975841
ENSMUSG00000004665	7204.09	0.049767	0.129074	0.0852193	0.570558	Cnn2	12798	1.06946
ENSMUSG00000002319	1992.77	0.0497807	0.0924887	0.101159	0.605593	Ipo4	75751	0.994996
ENSMUSG00000057262	244.809	0.0497841	0.422176	0.079411	0.555804	NA	NA	1.10012
ENSMUSG00000026525	18.2862	0.049795	0.209679	0.115042	0.633747	Opn3	13603	0.939145
ENSMUSG00000102660	4.59019	0.0498032	0.319002	0.165151	0.709209	NA	NA	0.782119
ENSMUSG00000063193	8.94203	0.0498075	0.311773	0.165296	0.709209	Cd300lb	217304	0.781737
ENSMUSG00000033960	3587.62	0.049883	0.0904834	0.102524	0.608796	Jcad	240185	0.989175
ENSMUSG00000022479	67.1819	0.0499005	0.227845	0.125739	0.652672	Vdr	22337	0.900529
ENSMUSG00000087291	6.06185	0.0499955	0.292731	0.160716	0.705588	NA	NA	0.793941
ENSMUSG00000025477	1084.4	0.050044	0.124511	0.0844873	0.5684	Inpp5a	212111	1.07321
ENSMUSG00000008604	1283.01	0.0500603	0.105416	0.0900816	0.582668	Ubqln4	94232	1.04536
ENSMUSG00000009633	8.3918	0.050102	0.282659	0.156327	0.697788	G0s2	14373	0.805966
ENSMUSG00000031673	3001	0.0501393	0.305353	0.163056	0.707852	Cdh11	12552	0.787662
ENSMUSG00000029063	2439.98	0.0501497	0.13077	0.0840266	0.567145	Nadk	192185	1.07558
ENSMUSG00000034371	298.221	0.0502632	0.0985524	0.0942696	0.590006	Tkfc	225913	1.02563
ENSMUSG00000043099	313.774	0.050279	0.309105	NA	NA	Hic1	15248	NA
ENSMUSG00000038828	1451.07	0.0502865	0.098962	0.0938646	0.589772	Tmem214	68796	1.0275
ENSMUSG00000024533	1837.4	0.050288	0.143474	0.0849705	0.569893	Spire1	68166	1.07073
ENSMUSG00000085711	4.73606	0.050322	0.286268	0.15665	0.698098	NA	NA	0.805069
ENSMUSG00000020220	1484.06	0.0504036	0.0965081	0.0955506	0.593067	Vps13d	230895	1.01977
ENSMUSG00000038508	72.2798	0.0504397	0.299719	0.160425	0.705522	Gdf15	23886	0.794729
ENSMUSG00000081232	3.36143	0.0504605	0.315677	0.162385	NA	Gm14373	627412	0.789453
ENSMUSG00000071180	1203.82	0.050514	0.0837058	0.103183	0.610202	Smim15	75616	0.986393
ENSMUSG00000046364	7939.35	0.050539	0.0829509	0.102969	0.609783	Rpl27a	26451	0.987293
ENSMUSG00000063358	3303.29	0.0505745	0.0998378	0.0922837	0.587301	Mapk1	26413	1.03488
ENSMUSG00000080775	2.5321	0.0506943	0.31558	0.16134	NA	Gm6368	622901	0.792257
ENSMUSG00000031736	32.9065	0.0507365	0.204747	0.107947	0.617853	Crnde	71296	0.966789
ENSMUSG00000040479	897.225	0.0507486	0.158434	0.087133	0.577424	Dgkz	104418	1.05982
ENSMUSG00000021794	5232.55	0.0507533	0.103409	0.0892048	0.581183	Glud1	14661	1.04961
ENSMUSG00000059119	2208.33	0.0507693	0.0893022	0.100327	0.605402	Nap1l4	17955	0.998584
ENSMUSG00000001583	2.09679	0.050791	0.364699	0.137111	NA	Tnk1	83813	0.862926
ENSMUSG00000028262	3.05966	0.0507967	0.354102	0.146711	NA	Clca3a2	80797	0.833536
ENSMUSG00000088252	1.52711	0.0508148	0.378518	0.121747	NA	Snord13	100217422	0.914543
ENSMUSG00000088252	1.52711	0.0508148	0.378518	0.121747	NA	LOC115490494	115490494	0.914543
ENSMUSG00000053465	4.9028	0.0508512	0.327369	0.159623	0.704231	Hs6st3	50787	0.796905
ENSMUSG00000005355	1.53651	0.0510379	0.37923	0.120823	NA	Casp14	12365	0.917851
ENSMUSG00000038611	1548.17	0.0510448	0.0859918	0.100939	0.605593	Phrf1	101471	0.995941
ENSMUSG00000044149	179.4	0.0511112	0.141941	0.0820698	0.562942	Nkrf	77286	1.08582
ENSMUSG00000037787	391.366	0.0511154	0.104749	0.087297	0.577424	Coa8	68020	1.059
ENSMUSG00000032235	471.273	0.0511671	0.0926956	0.0964143	0.595856	Ice2	93697	1.01586
ENSMUSG00000046207	3.1732	0.0511723	0.311911	0.158989	NA	Pik3r6	104709	0.798634
ENSMUSG00000021218	10473.4	0.0512644	0.0908229	0.0975803	0.598699	Gdi2	14569	1.01064
ENSMUSG00000098975	333.295	0.0513286	0.143994	0.0817281	0.562331	NA	NA	1.08763
ENSMUSG00000048905	5.58128	0.0513603	0.292165	0.153503	0.695331	Bnip5	207819	0.813882
ENSMUSG00000082145	5.07036	0.0513934	0.361462	0.139382	0.676715	NA	NA	0.855793
ENSMUSG00000040472	185.879	0.051409	0.109553	0.0839712	0.567145	Rabggta	56187	1.07587
ENSMUSG00000042359	599.862	0.0514427	0.130533	0.0800583	0.557522	Osbpl6	99031	1.09659
ENSMUSG00000026463	1364.62	0.0514535	0.228399	0.118559	0.639957	Atp2b4	381290	0.926067
ENSMUSG00000034120	4377.77	0.0514549	0.103324	0.0871896	0.577424	Srsf2	20382	1.05954
ENSMUSG00000079481	458.85	0.0515621	0.153344	0.0830047	0.565655	Nhsl2	100042480	1.0809
ENSMUSG00000037060	1858.07	0.0515892	0.116095	0.0812158	0.561134	Cavin3	109042	1.09036
ENSMUSG00000026353	3033.05	0.051608	0.0856987	0.0989417	0.601992	Ubxn4	67812	1.00462
ENSMUSG00000029775	2613.94	0.0516438	0.132717	0.0795234	0.556081	Klhdc10	76788	1.09951
ENSMUSG00000030527	909.302	0.0516525	0.101889	0.0875755	0.577424	Crtc3	70461	1.05762
ENSMUSG00000109336	1931.59	0.0516955	0.0875535	0.0980824	0.599656	Samd4b	233033	1.00841
ENSMUSG00000026618	2008.67	0.0517594	0.088078	0.0976286	0.598755	Iars2	381314	1.01042
ENSMUSG00000021774	1089.37	0.0517984	0.0993037	0.0890409	0.58082	Ube2e1	22194	1.05041
ENSMUSG00000012848	9175.51	0.051801	0.0956039	0.0920181	0.58711	Rps5	20103	1.03613
ENSMUSG00000014226	2271.31	0.0518182	0.106773	0.0841359	0.567286	Cacybp	12301	1.07502
ENSMUSG00000027624	3149.64	0.051913	0.141845	0.0795949	0.556326	Epb41l1	13821	1.09911
ENSMUSG00000022437	1454.7	0.0519639	0.0925532	0.0940163	0.589772	Samm50	68653	1.0268
ENSMUSG00000058056	2139.66	0.0519862	0.107729	0.0831769	0.565818	Palld	72333	1.08
ENSMUSG00000030583	905.944	0.0520122	0.118974	0.0793735	0.555796	Sipa1l3	74206	1.10032
ENSMUSG00000024505	89.3791	0.0520584	0.126699	0.0783374	0.553364	Dtwd2	68857	1.10603
ENSMUSG00000040734	499.506	0.0520904	0.12163	0.0787162	0.554766	Ppp1r13l	333654	1.10394
ENSMUSG00000025393	15007.5	0.0521186	0.0946154	0.0918821	0.586765	Atp5b	11947	1.03677
ENSMUSG00000057738	10228	0.0521715	0.108204	0.0824291	0.564251	Sptan1	20740	1.08392
ENSMUSG00000079083	475.998	0.0521802	0.109013	0.0820295	0.562942	Jrkl	77532	1.08603
ENSMUSG00000052738	1226.59	0.0522248	0.100983	0.0865746	0.575241	Suclg1	56451	1.06261
ENSMUSG00000112449	2705.11	0.0522263	0.0848463	0.0967585	0.596775	Srp54b	665155	1.01431
ENSMUSG00000030110	16.9209	0.0522273	0.291561	0.148974	0.689795	Ret	19713	0.826889
ENSMUSG00000017615	2925.16	0.052243	0.106257	0.083219	0.565852	Tnfaip1	21927	1.07978
ENSMUSG00000066026	865.158	0.0522499	0.233446	0.117896	0.63928	Dhrs3	20148	0.9285
ENSMUSG00000020462	657.945	0.0522964	0.0990073	0.0878336	0.577424	Cfap36	216618	1.05634
ENSMUSG00000026511	1356.35	0.0523056	0.106577	0.0828742	0.565655	Srp9	27058	1.08158
ENSMUSG00000027122	1459.56	0.0523262	0.108214	0.0819959	0.562942	Arl14ep	212772	1.08621
ENSMUSG00000089871	49.7445	0.0523686	0.317961	0.154135	0.695519	Speer4cos	75858	0.8121
ENSMUSG00000020627	444.321	0.0523873	0.218451	0.10857	0.619791	Klhl29	208439	0.96429
ENSMUSG00000027099	749.538	0.0524059	0.0906818	0.0939973	0.589772	Mtx2	53375	1.02688
ENSMUSG00000035173	1475.77	0.05257	0.107523	0.0816623	0.562331	Ccdc186	213993	1.08798
ENSMUSG00000085584	7.43825	0.0525726	0.275272	0.140089	0.678167	Rtl9	209540	0.853595
ENSMUSG00000047434	969.932	0.0526211	0.0850474	0.0953454	0.592783	Xxylt1	268880	1.0207
ENSMUSG00000049872	281.713	0.0527147	0.178909	0.0877603	0.577424	Calhm5	103511	1.0567
ENSMUSG00000025922	7.73452	0.0528391	0.253527	0.126956	0.653383	Rpl7-ps8	268809	0.896347
ENSMUSG00000087203	18.3784	0.0528899	0.251861	0.125755	0.652672	Gm13986	329496	0.900475
ENSMUSG00000027358	191.256	0.052935	0.246315	0.122324	0.647294	Bmp2	12156	0.912489
ENSMUSG00000003752	266.751	0.0529426	0.111346	0.0789817	0.554834	Itpkc	233011	1.10247
ENSMUSG00000023938	201.401	0.0529431	0.120266	0.07658	0.547025	Aars2	224805	1.11588
ENSMUSG00000091086	58.7773	0.0529631	0.162019	0.0809873	0.560667	Rpl6l	432502	1.09158
ENSMUSG00000090958	3445.06	0.0529658	0.168692	0.0831148	0.565709	Lrrc32	434215	1.08032
ENSMUSG00000001467	4454.07	0.052979	0.130457	0.0756747	0.545408	Cyp51	13121	1.12105
ENSMUSG00000041695	47.9511	0.0529797	0.191535	0.0922985	0.587301	Kcnj2	16518	1.03481
ENSMUSG00000031657	1264.24	0.0530368	0.108924	0.079738	0.556604	Heatr3	234549	1.09833
ENSMUSG00000075054	569.848	0.0530888	0.0925876	0.0905674	0.584571	Yae1d1	67008	1.04303
ENSMUSG00000030610	225.143	0.0532466	0.117539	0.0763091	0.546181	Det1	76375	1.11742
ENSMUSG00000024099	1479.33	0.0532499	0.0862602	0.0931035	0.588499	Ndufv2	72900	1.03103
ENSMUSG00000045506	7.87424	0.0532565	0.260388	0.128863	0.657673	NA	NA	0.88987
ENSMUSG00000102117	2.20811	0.053337	0.341615	0.147167	NA	Rpsa-ps1	665237	0.832189
ENSMUSG00000084260	38.1087	0.0533433	0.171755	0.082968	0.565655	NA	NA	1.08109
ENSMUSG00000030884	1863.93	0.0533901	0.111384	0.0777819	0.550949	Uqcrc2	67003	1.10912
ENSMUSG00000029447	3967.65	0.053393	0.12242	0.0750593	0.542949	Cct6a	12466	1.1246
ENSMUSG00000069808	343.094	0.0533993	0.100477	0.0836929	0.567145	Tlcd3a	116972	1.07731
ENSMUSG00000031819	1001.6	0.0534667	0.0992594	0.084391	0.568002	Emc8	18117	1.0737
ENSMUSG00000105518	1688.3	0.0535005	0.175711	0.0838992	0.567145	NA	NA	1.07624
ENSMUSG00000026662	2252.19	0.053518	0.0969389	0.0860061	0.573812	Sephs1	109079	1.06547
ENSMUSG00000024712	1090.9	0.0535252	0.120575	0.0749832	0.542949	Rfk	54391	1.12504
ENSMUSG00000019978	4758.69	0.0536934	0.106947	0.0789614	0.554834	Epb41l2	13822	1.10259
ENSMUSG00000032334	12963.2	0.0537239	0.0850945	0.0915022	0.585898	Loxl1	16949	1.03857
ENSMUSG00000050762	1.86913	0.0537336	0.367484	0.130777	NA	Prss27	213171	0.883469
ENSMUSG00000046982	1252.09	0.0537705	0.177533	0.0837111	0.567145	Tshz1	110796	1.07722
ENSMUSG00000030662	6971.29	0.0538094	0.115672	0.0753066	0.543782	Ipo5	70572	1.12317
ENSMUSG00000051817	778.592	0.0538231	0.0869507	0.0910961	0.585442	Sox12	20667	1.0405
ENSMUSG00000027175	330.892	0.0539434	0.191135	0.0887239	0.580247	Tcp11l1	320554	1.05196
ENSMUSG00000038368	632.113	0.0539671	0.117831	0.074371	0.542281	Focad	230393	1.1286
ENSMUSG00000021710	1379.8	0.054037	0.0933253	0.0872793	0.577424	Nln	75805	1.05909
ENSMUSG00000024176	8.40223	0.0540373	0.313378	0.146596	0.686458	Sox8	20681	0.833878
ENSMUSG00000027300	233.614	0.0541871	0.10582	0.0782851	0.553364	Ubox5	140629	1.10632
ENSMUSG00000018848	2313.05	0.0542188	0.107826	0.0771792	0.549506	Rars	104458	1.1125
ENSMUSG00000074513	2520.76	0.0542692	0.124635	0.0725394	0.539626	Arfip1	99889	1.13943
ENSMUSG00000022674	1387.47	0.0543111	0.106113	0.0778134	0.550949	Ube2v2	70620	1.10895
ENSMUSG00000027187	2316.08	0.0543255	0.0882299	0.0891862	0.581183	Cat	12359	1.0497
ENSMUSG00000035530	9516.34	0.0543303	0.108377	0.0766379	0.547183	Eif1	20918	1.11556
ENSMUSG00000050064	126.115	0.0543373	0.124266	0.072403	0.539137	Zfp697	242109	1.14024
ENSMUSG00000034165	1838.65	0.0543991	0.111649	0.0751004	0.542949	Ccnd3	12445	1.12436
ENSMUSG00000023068	2711.18	0.0543994	0.0889914	0.0886968	0.580247	Nus1	52014	1.05209
ENSMUSG00000021068	1049.98	0.0544145	0.101943	0.0800285	0.557522	Nin	18080	1.09676
ENSMUSG00000004789	2507.72	0.054444	0.114939	0.0739051	0.54197	Dlst	78920	1.13133
ENSMUSG00000039611	122.482	0.0544801	0.160382	0.0760038	0.546181	Pgap4	67063	1.11916
ENSMUSG00000039130	588.213	0.0545855	0.0894166	0.0879626	0.577561	Zc3hc1	232679	1.0557
ENSMUSG00000021156	3197.75	0.054643	0.0977679	0.0823613	0.56404	Zmynd11	66505	1.08428
ENSMUSG00000098318	197.401	0.0546537	0.117576	0.0727029	0.539679	Lockd	381822	1.13845
ENSMUSG00000031641	214.572	0.0547146	0.114313	0.0734201	0.540967	Cbr4	234309	1.13419
ENSMUSG00000028405	1624.97	0.0547307	0.0990795	0.0811843	0.561134	Aco1	11428	1.09053
ENSMUSG00000026761	1086.23	0.0547478	0.131471	0.0710191	0.536544	Orc4	26428	1.14863
ENSMUSG00000057315	1572.85	0.0547532	0.102652	0.0787149	0.554766	Arhgap24	231532	1.10394
ENSMUSG00000054640	288.994	0.054772	0.181507	0.0820411	0.562942	Slc8a1	20541	1.08597
ENSMUSG00000046747	3.37417	0.0547838	0.323937	0.144645	NA	NA	NA	0.839697
ENSMUSG00000035235	199.779	0.0547851	0.127358	0.0710354	0.536544	Trim13	66597	1.14853
ENSMUSG00000025066	3733.92	0.0548004	0.0963923	0.0829577	0.565655	Sfr1	67788	1.08114
ENSMUSG00000043496	5.40793	0.0549245	0.372729	0.124868	0.651662	Tril	66873	0.903549
ENSMUSG00000021027	1627.95	0.0549259	0.101989	0.0787051	0.554766	Ralgapa1	56784	1.104
ENSMUSG00000073676	2074.92	0.054926	0.0985094	0.0810905	0.561013	Hspe1	15528	1.09103
ENSMUSG00000036098	176.702	0.0549662	0.264615	0.123334	0.648534	Myrf	225908	0.908917
ENSMUSG00000004317	3277.23	0.0550481	0.182077	0.0813993	0.561542	Clcn5	12728	1.08938
ENSMUSG00000021589	3673.97	0.0550602	0.101297	0.0788219	0.554766	Rhobtb3	73296	1.10335
ENSMUSG00000020604	105.613	0.0550634	0.124899	0.0705323	0.53576	Arsg	74008	1.15161
ENSMUSG00000070544	2558.55	0.0551027	0.100171	0.0794746	0.555994	Top1	21969	1.09977
ENSMUSG00000050675	18.6157	0.0551166	0.214753	0.0958081	0.593641	Gp1ba	14723	1.0186
ENSMUSG00000086606	13.7259	0.055139	0.266782	0.123711	0.649177	NA	NA	0.90759
ENSMUSG00000020389	136.369	0.0551522	0.161055	0.0742904	0.542281	Cdkl3	213084	1.12907
ENSMUSG00000039043	972.431	0.0551734	0.0935489	0.0839705	0.567145	Arpin	70420	1.07587
ENSMUSG00000013415	868.493	0.0551805	0.154681	0.0726843	0.539679	Igf2bp1	140486	1.13856
ENSMUSG00000068739	5159.05	0.0552535	0.119423	0.0708501	0.535959	Sars	20226	1.14966
ENSMUSG00000037149	3632.57	0.055266	0.103111	0.0771573	0.549506	Ddx1	104721	1.11262
ENSMUSG00000005583	1596.75	0.0552829	0.138229	0.0699402	0.53576	Mef2c	17260	1.15527
ENSMUSG00000026014	1099.98	0.0552904	0.212923	0.0942628	0.590006	Raph1	77300	1.02566
ENSMUSG00000046721	52.8315	0.0553428	0.177605	0.0788629	0.554766	Rpl14-ps1	100040970	1.10313
ENSMUSG00000039191	4336.31	0.0553597	0.155373	0.0723553	0.539137	Rbpj	19664	1.14053
ENSMUSG00000102252	250.558	0.0553919	0.199077	0.0873613	0.577424	Snrpn	20646	1.05868
ENSMUSG00000034024	6655.05	0.0554224	0.107212	0.074512	0.542281	Cct2	12461	1.12777
ENSMUSG00000039354	645.756	0.0554268	0.0957216	0.0818004	0.56247	Smarcal1	54380	1.08724
ENSMUSG00000020946	2090.41	0.0554721	0.0821841	0.0843743	0.568002	Gosr2	56494	1.07379
ENSMUSG00000052926	445.213	0.0555882	0.150838	0.0708352	0.535959	Rnaseh2a	69724	1.14975
ENSMUSG00000042364	2327.61	0.0555958	0.136002	0.0690253	0.533751	Snx18	170625	1.16099
ENSMUSG00000018415	1115.47	0.0556456	0.102225	0.0767825	0.547789	Gid4	66771	1.11474
ENSMUSG00000025591	288.014	0.0556583	0.138936	0.0690603	0.533751	Tma16	66282	1.16077
ENSMUSG00000098019	2.19262	0.0556713	0.348034	0.138296	NA	Gm2546	100040001	0.859191
ENSMUSG00000015202	1471.96	0.0557024	0.152487	0.0708526	0.535959	Cnksr3	215748	1.14964
ENSMUSG00000032548	1789	0.0557287	0.297854	0.135181	0.672381	Slco2a1	24059	0.869085
ENSMUSG00000037098	1282.18	0.0557307	0.087628	0.0850059	0.569893	Rab11fip3	215445	1.07055
ENSMUSG00000067787	481.121	0.0557876	0.0951307	0.0812754	0.561134	Blcap	53619	1.09004
ENSMUSG00000062933	42.0024	0.055798	0.181302	0.0788371	0.554766	NA	NA	1.10327
ENSMUSG00000029569	1395.06	0.055853	0.0904787	0.08382	0.567145	Tmem168	101118	1.07665
ENSMUSG00000062270	10649.1	0.0558615	0.0816802	0.0826856	0.565247	Morf4l1	21761	1.08257
ENSMUSG00000062270	10649.1	0.0558615	0.0816802	0.0826856	0.565247	Morf4l1b	627352	1.08257
ENSMUSG00000095463	872.347	0.0558972	0.0951878	0.0809536	0.560667	Entpd4	67464	1.09176
ENSMUSG00000081603	244.58	0.0559045	0.149825	0.0698424	0.53576	NA	NA	1.15588
ENSMUSG00000071424	6.10875	0.0559074	0.353847	0.135466	0.67341	Grid2	14804	0.868169
ENSMUSG00000000127	1149.49	0.0559496	0.109166	0.0723578	0.539137	Fer	14158	1.14051
ENSMUSG00000052033	378.759	0.0560026	0.118957	0.0691702	0.534083	Pfdn4	109054	1.16008
ENSMUSG00000021116	2482.06	0.0560136	0.116512	0.0697035	0.535492	Eif2s1	13665	1.15675
ENSMUSG00000037062	5561.72	0.0560739	0.103472	0.0749953	0.542949	Sh3glb1	54673	1.12497
ENSMUSG00000086697	21.7046	0.0562087	0.216601	0.0928237	0.588497	NA	NA	1.03234
ENSMUSG00000020986	3959.49	0.0563149	0.120069	0.0682344	0.53253	Sec23a	20334	1.166
ENSMUSG00000022024	1563.95	0.0563402	0.0892792	0.0828742	0.565655	Sugt1	67955	1.08158
ENSMUSG00000053012	1235.13	0.056346	0.102499	0.0749406	0.542949	Krcc1	57896	1.12528
ENSMUSG00000050359	1.70025	0.0563632	0.395555	0.102076	NA	Sprr1a	20753	0.991077
ENSMUSG00000044221	2218.39	0.0564065	0.122089	0.0676919	0.530299	Grsf1	231413	1.16946
ENSMUSG00000041491	220.033	0.0564112	0.130332	0.0670027	0.528886	Cep78	208518	1.17391
ENSMUSG00000022234	5547.18	0.0564128	0.10282	0.0745885	0.542281	Cct5	12465	1.12733
ENSMUSG00000057667	177.94	0.0565208	0.122305	0.0673995	0.530064	Bloc1s3	232946	1.17134
ENSMUSG00000079139	309.12	0.0565244	0.101483	0.0751557	0.542949	Gm4204	100043064	1.12404
ENSMUSG00000037138	756.32	0.0565551	0.190831	0.080202	0.558015	Aff3	16764	1.09581
ENSMUSG00000000094	657.272	0.056586	0.222741	0.0945371	0.591196	Tbx4	21387	1.0244
ENSMUSG00000005610	27721.4	0.0565971	0.1232	0.0671041	0.528976	Eif4g2	13690	1.17325
ENSMUSG00000051989	372.708	0.0565991	0.101853	0.0747477	0.542312	Smim11	68936	1.1264
ENSMUSG00000001507	1395.32	0.0566472	0.22893	0.0974449	0.598601	Itga3	16400	1.01124
ENSMUSG00000031880	120.565	0.056648	0.14371	0.0671227	0.528976	Rrad	56437	1.17313
ENSMUSG00000040586	500.412	0.0566795	0.107696	0.0713446	0.537404	Ofd1	237222	1.14664
ENSMUSG00000022412	730.905	0.0566995	0.0976692	0.0772628	0.549589	Mief1	239555	1.11203
ENSMUSG00000032076	40.8922	0.0567311	0.352024	NA	NA	Cadm1	54725	NA
ENSMUSG00000047030	555.76	0.0567419	0.117973	0.0676919	0.530299	Spata2	263876	1.16946
ENSMUSG00000018287	948.719	0.0567557	0.0951892	0.0787764	0.554766	Spag7	216873	1.1036
ENSMUSG00000014077	4094.33	0.0567718	0.128794	0.0662267	0.525438	Chp1	56398	1.17897
ENSMUSG00000117994	3.17822	0.0568098	0.372474	0.122899	NA	Gm5820	545253	0.910451
ENSMUSG00000049511	349.973	0.0568338	0.236589	0.100708	0.605402	Htr1b	15551	0.996937
ENSMUSG00000027371	47.1006	0.0568698	0.184333	0.0768154	0.547789	Fahd2a	68126	1.11455
ENSMUSG00000020224	755.412	0.0568981	0.103781	0.0729005	0.540469	Llph	66225	1.13727
ENSMUSG00000020849	12274	0.0569119	0.12158	0.0666261	0.526695	Ywhae	22627	1.17636
ENSMUSG00000031403	1063.81	0.0569617	0.154404	0.068045	0.531833	Dkc1	245474	1.1672
ENSMUSG00000035901	4732.57	0.0570136	0.085989	0.0811107	0.561013	Dennd5a	19347	1.09092
ENSMUSG00000040078	596.163	0.0570142	0.110745	0.069281	0.534231	NA	NA	1.15939
ENSMUSG00000034252	2420.6	0.0570696	0.0952948	0.0779304	0.551323	Senp6	215351	1.10829
ENSMUSG00000026914	2110.83	0.0570835	0.110875	0.0690767	0.533751	Psmd14	59029	1.16067
ENSMUSG00000036371	9044.97	0.0570837	0.104564	0.0720385	0.538789	Serbp1	66870	1.14244
ENSMUSG00000030417	843.375	0.0571119	0.101224	0.073955	0.54197	Pdcd5	56330	1.13103
ENSMUSG00000068523	1512.49	0.0571375	0.102931	0.0728525	0.540376	Gng5	14707	1.13756
ENSMUSG00000061838	1203.73	0.0572325	0.104023	0.072006	0.538789	Suclg2	20917	1.14263
ENSMUSG00000030795	7362.46	0.0572772	0.09741	0.0760528	0.546181	Fus	233908	1.11889
ENSMUSG00000052632	493.203	0.0572864	0.108582	0.0695809	0.53482	Asap2	211914	1.15751
ENSMUSG00000074553	2.35715	0.057308	0.356398	0.131141	NA	NA	NA	0.882261
ENSMUSG00000019977	1744.52	0.057328	0.0967681	0.0763527	0.546181	Hbs1l	56422	1.11718
ENSMUSG00000035041	8.48592	0.057374	0.351132	0.132821	0.665505	Creb3l3	208677	0.876734
ENSMUSG00000036596	3.91065	0.0574213	0.360548	0.129088	0.658247	Cpz	242939	0.889115
ENSMUSG00000018736	2306.76	0.0575366	0.0906491	0.0791498	0.554994	Ndel1	83431	1.10155
ENSMUSG00000031563	3760.67	0.057583	0.100355	0.0734283	0.540967	Wwc2	52357	1.13414
ENSMUSG00000026608	1031.85	0.0576057	0.121856	0.0650569	0.524613	Kctd3	226823	1.18671
ENSMUSG00000038721	17.1903	0.0576803	0.469607	0.0526314	0.489638	Hoxb7	15415	1.27875
ENSMUSG00000030096	12470.2	0.0577809	0.167627	0.0690922	0.533751	Slc6a6	21366	1.16057
ENSMUSG00000002763	545.707	0.0577845	0.10207	0.0719147	0.538789	Pex6	224824	1.14318
ENSMUSG00000101009	3.70701	0.0578159	0.36294	0.12715	NA	1700108F19Rik	73272	0.895684
ENSMUSG00000005575	2029.89	0.0578883	0.11059	0.0674351	0.53007	Ube2m	22192	1.17111
ENSMUSG00000028059	5425.49	0.0578947	0.161981	0.0673949	0.530064	Arhgef2	16800	1.17137
ENSMUSG00000071659	6606.15	0.0579237	0.0888601	0.0785521	0.554625	Hnrnpul2	68693	1.10484
ENSMUSG00000024997	815.114	0.0580282	0.104123	0.0701924	0.53576	Prdx3	11757	1.15371
ENSMUSG00000001119	29295.3	0.0580492	0.101966	0.0713915	0.537404	Col6a1	12833	1.14635
ENSMUSG00000032497	882.157	0.058122	0.0984742	0.0734042	0.540967	Lrrfip2	71268	1.13428
ENSMUSG00000066232	3738.19	0.0581274	0.119987	0.0642608	0.523393	Ipo7	233726	1.19205
ENSMUSG00000043535	3131.04	0.0581421	0.128291	0.0632319	0.517973	Setx	269254	1.19906
ENSMUSG00000021506	367.164	0.0581452	0.27333	0.114471	0.632889	Pitx1	18740	0.941303
ENSMUSG00000022791	2968.34	0.0581656	0.175504	0.0703651	0.53576	Tnk2	51789	1.15264
ENSMUSG00000029629	1388.73	0.058181	0.101333	0.0714835	0.537486	Phf14	75725	1.14579
ENSMUSG00000000378	897.832	0.0582564	0.0990707	0.0727231	0.539679	Ccm2	216527	1.13833
ENSMUSG00000028826	1489.09	0.0582869	0.0985176	0.0730039	0.54071	Maco1	66146	1.13665
ENSMUSG00000068115	400.742	0.0582996	0.211315	0.0835034	0.566776	Ninl	78177	1.0783
ENSMUSG00000037519	1996.81	0.0583097	0.103004	0.0702137	0.53576	Ppfia1	233977	1.15358
ENSMUSG00000024991	12202.8	0.0583118	0.111735	0.0661072	0.525438	Eif3a	13669	1.17975
ENSMUSG00000025103	2048.44	0.0583313	0.0963689	0.0742455	0.542281	Btbd1	83962	1.12933
ENSMUSG00000004535	4738.45	0.058336	0.0836468	0.0762524	0.546181	Tax1bp1	52440	1.11775
ENSMUSG00000035407	43.8968	0.0583632	0.298487	0.124568	0.650869	Kank4	242553	0.904594
ENSMUSG00000032423	6392.35	0.058392	0.11089	0.0662532	0.525438	Syncrip	56403	1.17879
ENSMUSG00000037935	3407.2	0.0584298	0.09574	0.0743963	0.542281	Smarce1	57376	1.12845
ENSMUSG00000042272	933.826	0.0584423	0.105444	0.0685955	0.533423	Sestd1	228071	1.1637
ENSMUSG00000035093	2596.43	0.0585374	0.118049	0.0638029	0.520273	Secisbp2l	70354	1.19516
ENSMUSG00000041633	464.659	0.05854	0.188068	0.0735209	0.54123	Kctd12b	207474	1.13359
ENSMUSG00000021549	2556.42	0.0587304	0.121765	0.0626967	0.516652	Rasa1	218397	1.20276
ENSMUSG00000056758	5021.05	0.0587983	0.145539	0.0624235	0.516631	Hmga2	15364	1.20465
ENSMUSG00000030203	1313.38	0.0590954	0.112997	0.0640562	0.52206	Dusp16	70686	1.19344
ENSMUSG00000054766	9894.52	0.059183	0.124746	0.0613715	0.511435	Set	56086	1.21203
ENSMUSG00000024191	194.372	0.0592093	0.119967	0.0620348	0.515213	Bnip1	224630	1.20736
ENSMUSG00000030730	2.64613	0.0592287	0.353328	0.127522	NA	Atp2a1	11937	0.894416
ENSMUSG00000029832	36.949	0.0592398	0.20978	0.080025	0.557522	Nfe2l3	18025	1.09677
ENSMUSG00000032244	2023.05	0.0592779	0.090975	0.0745719	0.542281	Fem1b	14155	1.12742
ENSMUSG00000023079	1405	0.0592926	0.0927403	0.0739128	0.54197	Gtf2ird1	57080	1.13128
ENSMUSG00000063063	3.21708	0.0593587	0.421178	0.0784166	NA	Ctnna2	12386	1.10559
ENSMUSG00000051319	50.3536	0.0593652	0.17911	0.0684426	0.532777	Mtln	67885	1.16467
ENSMUSG00000001416	3906.12	0.0593844	0.118316	0.062022	0.515213	Cct3	12462	1.20745
ENSMUSG00000036019	146.82	0.0594355	0.249508	0.0978871	0.599377	Tmtc2	278279	1.00927
ENSMUSG00000022935	14.9329	0.0594468	0.367711	NA	NA	Grik1	14805	NA
ENSMUSG00000062203	4126.7	0.0594591	0.122638	0.0610882	0.51087	Gspt1	14852	1.21404
ENSMUSG00000031960	6823.23	0.0594687	0.160513	0.0633932	0.518065	Aars	234734	1.19796
ENSMUSG00000097754	2.37822	0.0594927	0.360026	0.124924	NA	Ptgs2os2	102639566	0.903353
ENSMUSG00000039601	3889.72	0.0595037	0.229109	0.0878318	0.577424	Rcan2	53901	1.05635
ENSMUSG00000029472	7515.24	0.0595044	0.0917781	0.0737668	0.541891	Anapc5	59008	1.13214
ENSMUSG00000103427	3.57424	0.0595132	0.359715	0.124986	NA	NA	NA	0.903137
ENSMUSG00000058600	5779.7	0.0595154	0.0907292	0.0740463	0.542036	Rpl30	19946	1.1305
ENSMUSG00000062611	55.6117	0.0595581	0.169627	0.0653145	0.524613	Rps3a2	100043780	1.18499
ENSMUSG00000038072	640.308	0.0595862	0.117281	0.0618591	0.514594	Galnt11	231050	1.2086
ENSMUSG00000006705	469.717	0.0596309	0.130116	0.0600621	0.508367	Pknox1	18771	1.2214
ENSMUSG00000033981	8.58902	0.059695	0.396797	0.100696	0.605402	Gria2	14800	0.996988
ENSMUSG00000037458	2728.59	0.0597921	0.139084	0.0597987	0.50728	Azin1	54375	1.22331
ENSMUSG00000074280	19.0214	0.059846	0.48054	NA	NA	NA	NA	NA
ENSMUSG00000020664	2424.02	0.0598461	0.110554	0.0634303	0.518065	Dld	13382	1.1977
ENSMUSG00000043969	60.7873	0.0598851	0.313079	0.123556	0.648967	Emx2	13797	0.908135
ENSMUSG00000034957	572.374	0.0599	0.21022	0.0783111	0.553364	Cebpa	12606	1.10618
ENSMUSG00000026687	1430.28	0.0599354	0.0892316	0.0732308	0.540775	Aldh9a1	56752	1.13531
ENSMUSG00000025950	3364.02	0.0600436	0.121725	0.0600782	0.508367	Idh1	15926	1.22128
ENSMUSG00000027559	9.92118	0.0601197	0.347175	0.126258	0.65279	Car3	12350	0.89874
ENSMUSG00000031799	17666.5	0.060282	0.130878	0.0587471	0.504656	Tpm4	326618	1.23101
ENSMUSG00000020116	786.707	0.0603045	0.132588	0.0586587	0.504574	Pno1	66249	1.23167
ENSMUSG00000018672	1197	0.0603347	0.110014	0.0626876	0.516652	Copz2	56358	1.20282
ENSMUSG00000036469	3.4423	0.060384	0.359795	0.123045	NA	Marchf1	72925	0.909935
ENSMUSG00000080968	1.69702	0.060415	0.405906	0.0923659	NA	Atf1-ps	100040260	1.03449
ENSMUSG00000030890	4612.91	0.0604708	0.113606	0.0611572	0.51087	Ilk	16202	1.21355
ENSMUSG00000028907	971.898	0.0604874	0.0963668	0.0694343	0.534231	Utp11	67205	1.15843
ENSMUSG00000025362	10407.2	0.0604938	0.104192	0.0650554	0.524613	Rps26	27370	1.18672
ENSMUSG00000020123	103.674	0.0604959	0.25178	0.0953734	0.592783	Avpr1a	54140	1.02057
ENSMUSG00000025037	4955.53	0.0605588	0.213073	0.0776355	0.55092	Maoa	17161	1.10994
ENSMUSG00000086320	2.02845	0.0605816	0.387608	0.108014	NA	NA	NA	0.966521
ENSMUSG00000074643	1186.27	0.0606082	0.144153	0.0585152	0.504574	Cpne1	266692	1.23273
ENSMUSG00000034994	58499.2	0.060669	0.100018	0.0670072	0.528886	Eef2	13629	1.17388
ENSMUSG00000056856	1.53466	0.0606704	0.403513	0.0945756	NA	Jakmip3	74004	1.02422
ENSMUSG00000029777	5179.84	0.0606707	0.154011	0.0596177	0.50728	Gars	353172	1.22462
ENSMUSG00000023988	491.27	0.0606845	0.162333	0.06111	0.51087	Bysl	53414	1.21389
ENSMUSG00000030189	4812.53	0.0607409	0.132404	0.0578185	0.504574	Ybx3	56449	1.23793
ENSMUSG00000052833	3293.48	0.0608355	0.0957773	0.0689926	0.533751	Sae1	56459	1.1612
ENSMUSG00000037846	189.136	0.0608391	0.180983	0.0654749	0.52521	Rtkn2	170799	1.18393
ENSMUSG00000083833	197.574	0.0608492	0.475005	NA	NA	NA	NA	NA
ENSMUSG00000022749	694.32	0.0608517	0.119371	0.0589644	0.505669	Tbc1d23	67581	1.22941
ENSMUSG00000031737	352.396	0.0608644	0.156913	0.0596995	0.50728	Irx5	54352	1.22403
ENSMUSG00000030689	900.512	0.0609115	0.110553	0.0613789	0.511435	Ino80e	233875	1.21198
ENSMUSG00000078185	468.675	0.060967	0.113482	0.0602593	0.508562	Chml	12663	1.21998
ENSMUSG00000064356	10478	0.0609686	0.147709	0.058159	0.504574	ATP8	17706	1.23538
ENSMUSG00000083325	1.86971	0.0610267	0.384982	0.109562	NA	Gm14121	545472	0.96034
ENSMUSG00000029575	639.107	0.0611887	0.117255	0.0588044	0.504732	Mmab	77697	1.23059
ENSMUSG00000033953	3520.37	0.0612043	0.0893392	0.0700867	0.53576	Ppp3r1	19058	1.15436
ENSMUSG00000004768	1528.3	0.0612229	0.141542	0.0571134	0.502499	Rab23	19335	1.24326
ENSMUSG00000097028	26.835	0.0612758	0.276163	0.1042	0.612007	Ptgs2os	320019	0.982134
ENSMUSG00000005973	6204.49	0.0613165	0.114362	0.0593426	0.50728	Rcn1	19672	1.22663
ENSMUSG00000097222	7.2404	0.0613181	0.293428	0.111521	0.626099	Gata6os	68434	0.952644
ENSMUSG00000083844	219.872	0.0613701	0.117952	0.0583083	0.504574	Ube2d-ps	76508	1.23427
ENSMUSG00000052146	5954.96	0.0613746	0.100964	0.065071	0.524613	Rps10	67097	1.18661
ENSMUSG00000035311	1327.19	0.0614011	0.124716	0.0571006	0.502499	Gnptab	432486	1.24336
ENSMUSG00000074129	4972.47	0.0614137	0.0925786	0.0690519	0.533751	Rpl13a	22121	1.16082
ENSMUSG00000031683	943.797	0.0614821	0.132087	0.0564313	0.501411	Lsm6	78651	1.24848
ENSMUSG00000000134	1104.43	0.0615003	0.0958025	0.0675681	0.530297	Tfe3	209446	1.17026
ENSMUSG00000020875	144.347	0.061544	0.47956	NA	NA	Hoxb9	15417	NA
ENSMUSG00000041057	1504.22	0.0615948	0.134618	0.0561877	0.500988	Wdr43	72515	1.25036
ENSMUSG00000061979	300.814	0.0616258	0.119119	0.0575904	0.504574	Rcc1l	94254	1.23965
ENSMUSG00000033713	1111.18	0.0616266	0.171004	0.0610477	0.51087	Foxn3	71375	1.21433
ENSMUSG00000028333	6609.04	0.0617043	0.110802	0.0598168	0.50728	Anp32b	67628	1.22318
ENSMUSG00000031749	4020.55	0.0617502	0.104633	0.0624198	0.516631	St3gal2	20444	1.20468
ENSMUSG00000040359	795.421	0.0618284	0.109276	0.0601796	0.50838	Ufl1	67490	1.22055
ENSMUSG00000026019	736.765	0.0618626	0.10363	0.0627157	0.516652	Wdr12	57750	1.20262
ENSMUSG00000057322	3294.06	0.0620203	0.0969274	0.0659464	0.525438	Rpl38	67671	1.18081
ENSMUSG00000000184	8190.62	0.0620448	0.189621	0.065323	0.524613	Ccnd2	12444	1.18493
ENSMUSG00000047221	211.819	0.0620579	0.188291	0.0648784	0.524613	Fam185a	330050	1.1879
ENSMUSG00000034271	1411.95	0.062123	0.153731	0.0566812	0.502499	Jdp2	81703	1.24656
ENSMUSG00000091472	5.08398	0.0621391	0.401232	0.09651	0.596139	Gm3739	100042235	1.01543
ENSMUSG00000058297	100.439	0.0621502	0.204164	0.0700071	0.53576	Spock2	94214	1.15486
ENSMUSG00000003970	10758.1	0.0621806	0.0992086	0.0644507	0.524155	Rpl8	26961	1.19077
ENSMUSG00000032050	6395.84	0.0621905	0.107851	0.0601163	0.50838	Rdx	19684	1.22101
ENSMUSG00000038845	1471.01	0.062236	0.0975264	0.0652139	0.524613	Phb	18673	1.18566
ENSMUSG00000090952	79.8264	0.0622385	0.148991	0.0558505	0.500215	NA	NA	1.25297
ENSMUSG00000031878	1190.42	0.0622614	0.111143	0.0586889	0.504574	Nae1	234664	1.23144
ENSMUSG00000078816	18.2979	0.0623447	0.284311	0.104133	0.611853	Prkcg	18752	0.982411
ENSMUSG00000094076	17.5488	0.0623519	0.3919	0.103714	0.611271	Gm4767	210583	0.984163
ENSMUSG00000079225	47.2712	0.0623555	0.215753	0.0738759	0.54197	NA	NA	1.1315
ENSMUSG00000038607	895.988	0.0623978	0.094743	0.0661577	0.525438	Gng10	14700	1.17942
ENSMUSG00000025260	1254.28	0.062399	0.0884467	0.0671695	0.529072	Hsd17b10	15108	1.17283
ENSMUSG00000057497	446.819	0.0626938	0.137001	0.0542147	0.493605	Fam136a	66488	1.26588
ENSMUSG00000057497	446.819	0.0626938	0.137001	0.0542147	0.493605	Gm30502	102632427	1.26588
ENSMUSG00000063511	3533.53	0.0627001	0.106832	0.0596493	0.50728	Snrnp70	20637	1.22439
ENSMUSG00000042436	937.643	0.0627877	0.372485	NA	NA	Mfap4	76293	NA
ENSMUSG00000071141	107.505	0.0628257	0.196527	0.0657531	0.525438	NA	NA	1.18208
ENSMUSG00000082394	1.87128	0.0629183	0.389457	0.104988	NA	NA	NA	0.978859
ENSMUSG00000078812	7704.21	0.062972	0.147408	0.0543304	0.493663	Eif5a	276770	1.26496
ENSMUSG00000091148	3.22353	0.0629958	0.4311	0.0715007	NA	Gm3182	100041177	1.14569
ENSMUSG00000032123	445.758	0.0630462	0.116774	0.0556239	0.500058	Dpagt1	13478	1.25474
ENSMUSG00000057469	858.361	0.0630608	0.114174	0.0563024	0.50135	E2f6	50496	1.24947
ENSMUSG00000029014	953.09	0.0630668	0.140726	0.0536747	0.492028	Dnajc2	22791	1.27023
ENSMUSG00000040310	39.7908	0.0631759	0.433832	NA	NA	Alx4	11695	NA
ENSMUSG00000103308	10.4909	0.0632276	0.321836	0.114448	0.632889	NA	NA	0.941392
ENSMUSG00000030744	12075.2	0.06326	0.0990195	0.0624839	0.516652	Rps3	27050	1.20423
ENSMUSG00000033728	422.78	0.0633398	0.110558	0.0570208	0.502499	Lrrc14	223664	1.24397
ENSMUSG00000041037	842.078	0.0633577	0.113872	0.0558869	0.500215	Irgq	210146	1.25269
ENSMUSG00000025266	1928.91	0.0634451	0.117596	0.0547519	0.495429	Gnl3l	237107	1.2616
ENSMUSG00000041313	1910.05	0.0635046	0.190108	0.0622253	0.516004	Slc7a1	11987	1.20603
ENSMUSG00000033352	1684.48	0.0635078	0.0962112	0.0633172	0.517973	Map2k4	26398	1.19848
ENSMUSG00000034910	479.376	0.0635457	0.201502	0.0657611	0.525438	Pygo1	72135	1.18203
ENSMUSG00000000168	1618.74	0.0635682	0.136053	0.0526842	0.489783	Dlat	235339	1.27832
ENSMUSG00000061244	2000.72	0.0635734	0.131583	0.0527525	0.489966	Exoc5	105504	1.27776
ENSMUSG00000036112	4546.21	0.0635755	0.100928	0.0609435	0.51087	Metap2	56307	1.21507
ENSMUSG00000026509	7476	0.0636099	0.14204	0.0527929	0.489966	Capn2	12334	1.27742
ENSMUSG00000032212	1373.55	0.0636144	0.142857	0.0528322	0.489966	Sltm	66660	1.2771
ENSMUSG00000027035	1966.87	0.0636647	0.148866	0.0532383	0.490725	Cers6	241447	1.27378
ENSMUSG00000027068	1732.88	0.0637073	0.25682	0.0875778	0.577424	Dhrs9	241452	1.05761
ENSMUSG00000020156	847.72	0.0637382	0.10714	0.0577044	0.504574	Pwwp3a	68114	1.23879
ENSMUSG00000038602	5.78454	0.063789	0.39447	0.101043	0.605593	Slc35f1	215085	0.995494
ENSMUSG00000004044	18719.3	0.0638324	0.167848	0.0559098	0.500215	Cavin1	19285	1.25251
ENSMUSG00000097391	43.8208	0.063858	0.316062	0.110862	0.624931	Mirg	100040724	0.955216
ENSMUSG00000046572	1341.21	0.0638689	0.102763	0.0595077	0.50728	Zfp518b	100515	1.22543
ENSMUSG00000054556	3.28899	0.0638805	0.36053	0.115077	NA	Gm4876	232599	0.939011
ENSMUSG00000026526	1372.95	0.0639657	0.114405	0.054714	0.495379	Fh1	14194	1.2619
ENSMUSG00000000690	22.7859	0.0639826	0.501765	0.0411103	0.447609	Hoxb6	15414	1.38605
ENSMUSG00000019823	1427.65	0.0639917	0.0998779	0.0607099	0.510599	Mical1	171580	1.21674
ENSMUSG00000032705	430.779	0.0640724	0.0992815	0.060852	0.51087	Exd2	97827	1.21573
ENSMUSG00000025920	624.553	0.0641019	0.112644	0.0550259	0.49673	Stau2	29819	1.25943
ENSMUSG00000000001	5041.24	0.0641216	0.0938657	0.0629303	0.517369	Gnai3	14679	1.20114
ENSMUSG00000116953	164.838	0.0641833	0.176123	0.0570733	0.502499	9030025P20Rik	100041574	1.24357
ENSMUSG00000020053	434.952	0.0641927	0.362122	NA	NA	Igf1	16000	NA
ENSMUSG00000021313	4.06481	0.0642028	0.378297	0.109453	0.622489	Ryr2	20191	0.960773
ENSMUSG00000032528	13.288	0.0642291	0.293046	0.10155	0.606242	Vipr1	22354	0.99332
ENSMUSG00000062980	3342.49	0.064321	0.199322	0.0633151	0.517973	Cped1	214642	1.19849
ENSMUSG00000031422	8285.32	0.0644118	0.0994241	0.0601695	0.50838	Morf4l2	56397	1.22062
ENSMUSG00000031877	11.6839	0.0644126	0.302724	0.104664	0.613457	Ces2g	72361	0.980205
ENSMUSG00000024912	253.953	0.0644708	0.231285	0.0746061	0.542281	Fosl1	14283	1.12723
ENSMUSG00000031971	197.262	0.0644904	0.129668	0.0513362	0.485231	Ccsap	73420	1.28958
ENSMUSG00000005683	4892.27	0.0646283	0.110748	0.0548065	0.495626	Cs	12974	1.26117
ENSMUSG00000033306	8484.46	0.0647208	0.163244	0.0533981	0.491513	Lpp	210126	1.27247
ENSMUSG00000025525	382.599	0.0647579	0.101218	0.0587045	0.504574	Apool	68117	1.23133
ENSMUSG00000074340	12.7373	0.0647659	0.292329	0.0995672	0.603611	Ovgp1	12659	1.00188
ENSMUSG00000041828	15.8158	0.0647734	0.37586	0.109491	0.622489	Abca8a	217258	0.960621
ENSMUSG00000006333	12758.4	0.0647973	0.101937	0.0582938	0.504574	Rps9	76846	1.23438
ENSMUSG00000024067	534.141	0.0649505	0.10777	0.0554197	0.499399	Dpy30	66310	1.25634
ENSMUSG00000010797	15.7876	0.0649977	0.345566	0.112955	0.630021	Wnt2	22413	0.947095
ENSMUSG00000034595	2053.71	0.06514	0.103542	0.0569597	0.502499	Ppp1r18	76448	1.24443
ENSMUSG00000001525	27951.4	0.0651499	0.111045	0.0538642	0.492028	Tubb5	22154	1.2687
ENSMUSG00000024112	479.768	0.0651885	0.260471	0.0848803	0.569893	Cacna1h	58226	1.07119
ENSMUSG00000005506	3420.33	0.0652428	0.155295	0.0512707	0.484912	Celf1	13046	1.29013
ENSMUSG00000027288	5134.09	0.0652905	0.116331	0.0520705	0.487257	Zfp106	20402	1.28341
ENSMUSG00000025272	198.965	0.0653064	0.27989	0.0928062	0.588497	Tro	56191	1.03242
ENSMUSG00000024507	2217.66	0.0654068	0.0881156	0.0603155	0.508683	Hsd17b4	15488	1.21957
ENSMUSG00000038975	863.716	0.0654268	0.130337	0.04981	0.47847	Rabggtb	19352	1.30268
ENSMUSG00000100862	46402.3	0.0654843	0.135387	0.0495544	0.478252	Gm10925	100503946	1.30492
ENSMUSG00000021870	3108.42	0.0656412	0.108837	0.0538926	0.492028	Slmap	83997	1.26847
ENSMUSG00000041506	313.399	0.0656515	0.191637	0.0582454	0.504574	Rrp9	27966	1.23474
ENSMUSG00000052364	72.4616	0.0657191	0.197478	0.0598054	0.50728	B630019K06Rik	102941	1.22326
ENSMUSG00000043122	11.9841	0.0657295	0.355482	0.111243	0.625689	A530016L24Rik	319942	0.953729
ENSMUSG00000002957	3958.35	0.0657489	0.103852	0.0558145	0.500215	Ap2a2	11772	1.25325
ENSMUSG00000026456	1202.3	0.0657627	0.14747	0.0495822	0.478252	Cyb5r1	72017	1.30467
ENSMUSG00000070490	7.03838	0.065883	0.307571	0.101808	0.60707	Gm10293	100039762	0.992218
ENSMUSG00000029326	338.018	0.0659586	0.107799	0.0537988	0.492028	Enoph1	67870	1.26923
ENSMUSG00000056648	24.8954	0.0661297	0.512932	NA	NA	Hoxb8	15416	NA
ENSMUSG00000086728	12.6697	0.0662536	0.267765	0.0849835	0.569893	Man2c1os	76794	1.07067
ENSMUSG00000054514	15.0876	0.0662568	0.35347	0.109991	0.623707	Atad3aos	70448	0.958641
ENSMUSG00000019861	1164.11	0.066321	0.0960886	0.0580951	0.504574	Gopc	94221	1.23586
ENSMUSG00000027961	16.9615	0.0663325	0.280244	0.0899439	0.582668	Lrrc39	109245	1.04603
ENSMUSG00000048402	726.312	0.0664002	0.181891	0.0542917	0.493605	Gli2	14633	1.26527
ENSMUSG00000024050	1303.45	0.0664028	0.0976759	0.0573992	0.504406	Wiz	22404	1.24109
ENSMUSG00000036273	1097.23	0.0664047	0.176209	0.0529827	0.490468	Lrrk2	66725	1.27587
ENSMUSG00000006442	970.472	0.0664955	0.177821	0.0531786	0.490725	Srm	20810	1.27426
ENSMUSG00000062038	25.2899	0.0665261	0.515004	0.0374477	0.431084	NA	NA	1.42658
ENSMUSG00000091243	6355.34	0.0665301	0.195733	0.057689	0.504574	Vgll3	73569	1.23891
ENSMUSG00000097055	6.10317	0.066551	0.333605	0.107076	0.615405	Gm4419	100043407	0.970308
ENSMUSG00000000561	1204.41	0.0665848	0.150607	0.0485596	0.475577	Wdr77	70465	1.31373
ENSMUSG00000060206	109.076	0.0666078	0.304771	0.0986555	0.601668	Zfp462	242466	1.00588
ENSMUSG00000022443	28077.2	0.0666362	0.193662	0.056902	0.502499	Myh9	17886	1.24487
ENSMUSG00000021193	3315.34	0.0666859	0.110787	0.0515794	0.486096	Pitrm1	69617	1.28752
ENSMUSG00000032352	332.143	0.0667092	0.156343	0.0490049	0.477098	Lrrc1	214345	1.30976
ENSMUSG00000027984	1368.37	0.0667267	0.0974296	0.0569283	0.502499	Hadh	15107	1.24467
ENSMUSG00000028654	30.4046	0.0667596	0.242153	0.0732039	0.540775	Mycl	16918	1.13547
ENSMUSG00000040857	1833.65	0.0668038	0.0928254	0.0579051	0.504574	Erf	13875	1.23728
ENSMUSG00000007739	5103.74	0.0668743	0.12433	0.0481904	0.474526	Cct4	12464	1.31704
ENSMUSG00000021431	257.909	0.0669498	0.118106	0.0491526	0.477407	Snrnp48	67797	1.30845
ENSMUSG00000019854	996.844	0.0669735	0.117757	0.0491949	0.477407	Reps1	19707	1.30808
ENSMUSG00000086219	1.70535	0.0669941	0.423023	0.0792099	NA	Srrm4os	76798	1.10122
ENSMUSG00000028291	1072.24	0.06714	0.111196	0.0507662	0.483453	Akirin2	433693	1.29442
ENSMUSG00000080186	8.24623	0.0671968	0.290635	0.0916372	0.586084	NA	NA	1.03793
ENSMUSG00000055725	76.9278	0.067283	0.225347	0.0656946	0.525438	Paqr3	231474	1.18247
ENSMUSG00000115022	9.4263	0.0672849	0.477051	0.0469101	0.469369	NA	NA	1.32873
ENSMUSG00000022244	286.667	0.0673481	0.146222	0.0470399	0.469369	Amacr	17117	1.32753
ENSMUSG00000033009	686.957	0.0673865	0.118583	0.0484196	0.475577	Ogfod1	270086	1.31498
ENSMUSG00000022462	10711.8	0.0673883	0.113937	0.0495604	0.478252	Slc38a2	67760	1.30487
ENSMUSG00000032826	758.58	0.0673922	0.157092	0.0480288	0.474465	Ank2	109676	1.3185
ENSMUSG00000030590	81.3411	0.0675312	0.155699	0.0476441	0.472268	Fam98c	73833	1.32199
ENSMUSG00000102632	2.21229	0.0675559	0.407981	0.0902872	NA	NA	NA	1.04437
ENSMUSG00000035181	2825.03	0.0675695	0.128554	0.046747	0.46916	Heatr5a	320487	1.33025
ENSMUSG00000030852	1303.27	0.0675891	0.146464	0.0466982	0.469038	Tacc2	57752	1.3307
ENSMUSG00000027184	12877.4	0.0676006	0.109842	0.0505525	0.482906	Caprin1	53872	1.29626
ENSMUSG00000073096	223.998	0.0676169	0.240459	0.0705049	0.53576	Lrrc61	243371	1.15178
ENSMUSG00000103621	8.8226	0.0676204	0.328094	0.102851	0.609783	NA	NA	0.98779
ENSMUSG00000001098	4886.57	0.0676215	0.111894	0.0498374	0.47847	Kctd10	330171	1.30244
ENSMUSG00000024037	303.519	0.067672	0.13761	0.046264	0.468062	Wdr4	57773	1.33476
ENSMUSG00000067586	1185.69	0.0677269	0.255666	0.0761626	0.546181	S1pr3	13610	1.11826
ENSMUSG00000097308	3.02859	0.0677703	0.395827	0.0972724	NA	NA	NA	1.01201
ENSMUSG00000069114	519.414	0.0677978	0.119439	0.0476619	0.472268	Zbtb10	229055	1.32183
ENSMUSG00000026276	1707.71	0.0678248	0.104836	0.0521434	0.487428	Septin2	18000	1.2828
ENSMUSG00000050567	1709.54	0.0678637	0.105567	0.0517877	0.486096	Maml1	103806	1.28577
ENSMUSG00000031667	685.663	0.0678916	0.110778	0.0498111	0.47847	Aktip	14339	1.30267
ENSMUSG00000014959	3135.55	0.0679111	0.105973	0.0515542	0.486096	Gorasp2	70231	1.28774
ENSMUSG00000001833	8516.95	0.0679211	0.0998171	0.0540488	0.492865	Septin7	235072	1.26721
ENSMUSG00000040356	1234.46	0.0679378	0.102199	0.0530632	0.490653	Skiv2l	108077	1.27521
ENSMUSG00000014603	14.194	0.0679728	0.386038	0.101225	0.605593	Alx3	11694	0.994712
ENSMUSG00000072494	68.1178	0.0679892	0.182653	0.0516829	0.486096	Ppp1r3e	105651	1.28665
ENSMUSG00000038954	332.167	0.0681469	0.13924	0.0456002	0.46561	Supt3	109115	1.34103
ENSMUSG00000001729	6749.37	0.0682525	0.100091	0.0534177	0.491513	Akt1	11651	1.27232
ENSMUSG00000020721	1796.32	0.0683103	0.134975	0.0453851	0.464641	Helz	78455	1.34309
ENSMUSG00000043458	18.6817	0.068498	0.275864	0.0822444	0.563745	Pcdhb12	93883	1.08489
ENSMUSG00000019906	4.40604	0.0685586	0.413588	0.0862974	0.575002	Lin7a	108030	1.064
ENSMUSG00000039693	537.304	0.0686247	0.17437	0.0488951	0.477098	Msantd3	66665	1.31073
ENSMUSG00000026399	2329.64	0.0686252	0.1783	0.0496815	0.47847	Cd55	13136	1.30381
ENSMUSG00000039347	26.6469	0.0686782	0.307349	0.0936419	0.589769	Atp6v0e2	76252	1.02853
ENSMUSG00000033554	174.906	0.068741	0.151642	0.045429	0.464641	Dph5	69740	1.34267
ENSMUSG00000012126	48.0375	0.0687503	0.244668	0.0694844	0.534347	Ubxn11	67586	1.15811
ENSMUSG00000030545	179.543	0.0688403	0.174326	0.0485466	0.475577	Pex11a	18631	1.31384
ENSMUSG00000019802	4547.99	0.0688531	0.0961889	0.0537002	0.492028	Sec63	140740	1.27002
ENSMUSG00000021687	1266.97	0.0689256	0.119506	0.0460943	0.467024	Scamp1	107767	1.33635
ENSMUSG00000085795	2685.04	0.0689628	0.141659	0.0445132	0.460465	Zfp703	353310	1.35151
ENSMUSG00000002266	22.3884	0.0690523	0.408003	NA	NA	Zim1	22776	NA
ENSMUSG00000022241	2746.92	0.0691419	0.166318	0.0466864	0.469038	Tars	110960	1.33081
ENSMUSG00000052688	75.0169	0.0691784	0.285639	0.0842886	0.567813	Rab7b	226421	1.07423
ENSMUSG00000071757	462.891	0.0694174	0.125158	0.0445589	0.460523	Zhx2	387609	1.35107
ENSMUSG00000002017	1257.38	0.0695576	0.140297	0.0436751	0.456788	Fam98a	72722	1.35977
ENSMUSG00000051639	23.0698	0.0696129	0.296819	0.0873573	0.577424	Fbl-ps2	545184	1.0587
ENSMUSG00000000568	4839.45	0.0696201	0.104665	0.0495897	0.478252	Hnrnpd	11991	1.30461
ENSMUSG00000072844	20.4113	0.0697775	0.269006	0.0763544	0.546181	G530011O06Rik	654820	1.11717
ENSMUSG00000040548	907.505	0.0699026	0.182836	0.0486046	0.475577	Tex2	21763	1.31332
ENSMUSG00000001918	1487.87	0.0699086	0.127212	0.0436933	0.456788	Slc1a5	20514	1.35959
ENSMUSG00000026245	1069.08	0.0699222	0.131759	0.0433362	0.456262	Farsb	23874	1.36315
ENSMUSG00000003549	474.311	0.0700489	0.162173	0.0447641	0.461706	Ercc1	13870	1.34907
ENSMUSG00000047473	230.979	0.0700573	0.137515	0.0429983	0.45565	Zfp30	22693	1.36655
ENSMUSG00000024096	1977.77	0.0701069	0.100547	0.0504214	0.482258	Ralbp1	19765	1.29738
ENSMUSG00000051124	4.60588	0.070133	0.333786	0.0974858	0.598601	Gimap9	317758	1.01106
ENSMUSG00000018340	4170.16	0.0701978	0.103664	0.0491527	0.477407	Anxa6	11749	1.30845
ENSMUSG00000022718	1478.4	0.0702204	0.234164	0.062577	0.516652	Dgcr8	94223	1.20359
ENSMUSG00000044629	113.862	0.0702911	0.244422	0.0660132	0.525438	Cnrip1	380686	1.18037
ENSMUSG00000025326	3554.33	0.0705251	0.108029	0.0471103	0.469369	Ube3a	22215	1.32688
ENSMUSG00000029409	8.74992	0.0705798	0.406363	0.0898481	0.582668	U90926	57425	1.04649
ENSMUSG00000021693	1937.22	0.0705984	0.108367	0.0468959	0.469369	Kif2a	16563	1.32887
ENSMUSG00000018474	6249.27	0.070651	0.191338	0.0493279	0.477483	Chd3	216848	1.30691
ENSMUSG00000027806	3183.44	0.0706901	0.172456	0.0454267	0.464641	Tsc22d2	72033	1.34269
ENSMUSG00000040640	104.492	0.0707619	0.28878	0.0814447	0.561542	Erc2	238988	1.08914
ENSMUSG00000051223	8917.82	0.0708104	0.10687	0.0471367	0.469369	Bzw1	66882	1.32664
ENSMUSG00000058603	34.0918	0.0708329	0.245296	0.0651835	0.524613	Rpl28-ps1	100042670	1.18586
ENSMUSG00000104774	3.89724	0.070893	0.458324	0.0559518	0.500215	Gm8920	668001	1.25219
ENSMUSG00000038214	515.716	0.0709181	0.145515	0.0420583	0.451173	Bend3	331623	1.37615
ENSMUSG00000097119	777.237	0.0709212	0.104716	0.0477625	0.472824	B230354K17Rik	105246278	1.32091
ENSMUSG00000035914	1936.2	0.0709848	0.12324	0.0428046	0.45534	Cd276	102657	1.36851
ENSMUSG00000042256	95.8822	0.0710132	0.306596	0.0871942	0.577424	Ptchd4	627626	1.05951
ENSMUSG00000035109	115.817	0.0710476	0.238653	0.0624425	0.516631	Shc4	271849	1.20452
ENSMUSG00000029581	7762.18	0.0711343	0.214258	0.0545549	0.494526	Fscn1	14086	1.26317
ENSMUSG00000035133	4176.67	0.0712381	0.130199	0.0417668	0.449946	Arhgap5	11855	1.37917
ENSMUSG00000058174	443.319	0.0712406	0.219687	0.0559733	0.500215	Gm5148	381438	1.25202
ENSMUSG00000096842	10.1118	0.0712872	0.49166	0.0416441	0.449946	NA	NA	1.38045
ENSMUSG00000030084	5068.4	0.0714301	0.155966	0.0421669	0.452021	Plxna1	18844	1.37503
ENSMUSG00000106037	126.475	0.0714405	0.15409	0.0419761	0.450925	Gm4332	100043278	1.377
ENSMUSG00000038587	3292.24	0.0714996	0.244624	0.0635803	0.519012	Akap12	83397	1.19668
ENSMUSG00000056124	1294.12	0.07167	0.105594	0.0464479	0.468933	B4galt6	56386	1.33303
ENSMUSG00000086022	6.27984	0.0718239	0.43391	0.0724644	0.539332	Rad51ap2	209550	1.13988
ENSMUSG00000040354	2182.54	0.0722121	0.143695	0.0403727	0.442707	Mars1	216443	1.39391
ENSMUSG00000045027	7.44805	0.0722965	0.392168	0.0936909	0.589769	Prss22	70835	1.0283
ENSMUSG00000026728	70573.9	0.0724334	0.16344	0.0417133	0.449946	Vim	22352	1.37973
ENSMUSG00000003228	470.648	0.0724356	0.201346	0.0489402	0.477098	Grk5	14773	1.31033
ENSMUSG00000057816	7.92276	0.0726125	0.334291	0.0914504	0.585898	Cfap299	75784	1.03881
ENSMUSG00000024924	815.592	0.0726207	0.259156	0.0663586	0.525438	Vldlr	22359	1.1781
ENSMUSG00000025856	283.452	0.0726756	0.210927	0.0510309	0.484275	Pdgfa	18590	1.29217
ENSMUSG00000030222	111.482	0.0727261	0.344059	NA	NA	Rerg	232441	NA
ENSMUSG00000102059	28.4637	0.0728151	0.3172	0.0861787	0.574462	Gm20257	100504501	1.0646
ENSMUSG00000079108	1936.71	0.0728718	0.107417	0.0442954	0.459635	Srp54c	100101806	1.35364
ENSMUSG00000101174	10.7855	0.0730497	0.36969	0.0952711	0.59263	Hoxd4	15436	1.02104
ENSMUSG00000030421	1135.94	0.0731166	0.138018	0.0392359	0.438685	Uri1	19777	1.40632
ENSMUSG00000036144	64.6707	0.0731794	0.281584	0.0731509	0.540775	Meox2	17286	1.13578
ENSMUSG00000048216	92.9905	0.0732332	0.242629	0.0595451	0.50728	Gpr85	64450	1.22515
ENSMUSG00000092035	3249.03	0.0732721	0.243307	0.0596934	0.50728	Peg10	170676	1.22407
ENSMUSG00000034892	4766.93	0.0733169	0.109028	0.043239	0.455914	Rps29	20090	1.36412
ENSMUSG00000040649	32.1087	0.0734815	0.412682	0.0850308	0.569893	Rimklb	108653	1.07042
ENSMUSG00000026452	6.13416	0.0734846	0.426295	0.0776541	0.55092	Syt2	20980	1.10984
ENSMUSG00000022346	926.423	0.0735588	0.18894	0.0444933	0.460465	Myc	17869	1.35171
ENSMUSG00000041915	1592.05	0.0739224	0.105359	0.0436615	0.456788	Ammecr1l	225339	1.3599
ENSMUSG00000018697	694.326	0.0740059	0.123869	0.0391677	0.438685	Aatf	56321	1.40707
ENSMUSG00000043411	1835.38	0.0741084	0.115881	0.0404741	0.443044	Usp48	170707	1.39282
ENSMUSG00000057614	46.4167	0.0741091	0.368813	0.0932081	0.588684	Gnai1	14677	1.03055
ENSMUSG00000079179	188.912	0.0741845	0.126049	0.0387067	0.437672	NA	NA	1.41221
ENSMUSG00000050328	5.10466	0.0742699	0.476252	0.0476384	0.472268	Hoxc12	15421	1.32204
ENSMUSG00000075703	1367.09	0.0742982	0.133669	0.0380133	0.434336	Selenoi	28042	1.42006
ENSMUSG00000032216	70715.9	0.0743128	0.105661	0.0430903	0.455651	Nedd4	17999	1.36562
ENSMUSG00000031490	1021.61	0.0743268	0.180261	0.041826	0.449946	Eif4ebp1	13685	1.37855
ENSMUSG00000026615	7431.07	0.0744899	0.204231	0.0465636	0.469038	Eprs	107508	1.33195
ENSMUSG00000020803	1049.06	0.0745169	0.104632	0.0431601	0.455768	Txndc17	52700	1.36492
ENSMUSG00000074305	2749.92	0.0746139	0.156708	0.0383404	0.435465	Peak1	244895	1.41634
ENSMUSG00000040463	3627.04	0.0746229	0.186088	0.0424992	0.454307	Mybbp1a	18432	1.37162
ENSMUSG00000045917	174.044	0.0746723	0.266454	0.064742	0.524613	Tmem268	230279	1.18881
ENSMUSG00000026688	564.676	0.0746954	0.193958	0.0439742	0.458829	Mgst3	66447	1.3568
ENSMUSG00000104401	1.86733	0.0748266	0.446139	0.0651722	NA	Gm20750	622124	1.18594
ENSMUSG00000022353	516.903	0.0748452	0.150305	0.0376085	0.431325	Mtss1	211401	1.42471
ENSMUSG00000063316	4308.17	0.074882	0.0981968	0.0443225	0.459635	Rpl27	19942	1.35338
ENSMUSG00000021003	1230.15	0.0749671	0.132678	0.0373335	0.431084	Galc	14420	1.4279
ENSMUSG00000040021	2855	0.074999	0.105031	0.0424573	0.454177	Lats1	16798	1.37205
ENSMUSG00000026280	903.528	0.0750587	0.101672	0.0433397	0.456262	Atg4b	66615	1.36311
ENSMUSG00000032827	139.652	0.0750648	0.269245	0.0649167	0.524613	Ppp1r9a	243725	1.18764
ENSMUSG00000028430	895.098	0.0750662	0.12106	0.0384216	0.43574	Nol6	230082	1.41542
ENSMUSG00000054808	11604.3	0.0751584	0.151651	0.0373424	0.431084	Actn4	60595	1.4278
ENSMUSG00000055333	25.1176	0.0754504	0.35939	0.0897889	0.582668	Fat2	245827	1.04678
ENSMUSG00000038296	380.825	0.0754557	0.390524	NA	NA	Galnt18	233733	NA
ENSMUSG00000057036	5052	0.0754865	0.0965533	0.0437062	0.456788	Gm7536	665189	1.35946
ENSMUSG00000022752	2430.69	0.0755434	0.134517	0.0366412	0.429262	Tomm70a	28185	1.43603
ENSMUSG00000028370	1523.71	0.0756133	0.291299	0.0712935	0.537404	Pappa	18491	1.14695
ENSMUSG00000044533	21368.3	0.0756603	0.139731	0.0364179	0.429262	Rps2	16898	1.43868
ENSMUSG00000039153	1625.15	0.0756646	0.213802	0.0471986	0.469678	Runx2	12393	1.32607
ENSMUSG00000067006	2.30506	0.0756833	0.423566	0.0787626	NA	Serpinb5	20724	1.10368
ENSMUSG00000023832	2296.83	0.0757303	0.181933	0.0403506	0.442707	Acat2	110460	1.39415
ENSMUSG00000040760	2088.77	0.0757546	0.123943	0.037275	0.431084	Appl1	72993	1.42858
ENSMUSG00000035933	454.516	0.0758476	0.152431	0.0366393	0.429262	Cog5	238123	1.43605
ENSMUSG00000040037	13.6521	0.0759639	0.437943	NA	NA	Negr1	320840	NA
ENSMUSG00000018547	2180.08	0.0759864	0.110706	0.0396863	0.439179	Pip4k2b	108083	1.40136
ENSMUSG00000039742	7.98061	0.0760593	0.37353	0.0896917	0.582367	Garin1b	330277	1.04725
ENSMUSG00000036617	805.393	0.0762264	0.184555	0.0401964	0.441438	Etl4	208618	1.39581
ENSMUSG00000009630	1779.9	0.0763919	0.101974	0.0416295	0.449946	Ppp2cb	19053	1.3806
ENSMUSG00000048949	322.775	0.0764404	0.157629	0.0363906	0.429262	Gm6206	621205	1.43901
ENSMUSG00000071553	10.9267	0.07646	0.344194	0.0850453	0.569893	Cpa2	232680	1.07035
ENSMUSG00000027782	3066.58	0.076579	0.147713	0.035618	0.425353	Kpna4	16649	1.44833
ENSMUSG00000024563	1469.56	0.0766012	0.123836	0.0364184	0.429262	Smad2	17126	1.43868
ENSMUSG00000087626	19.3664	0.0766877	0.331297	0.0814221	0.561542	Gm15050	100504154	1.08926
ENSMUSG00000031386	5304.21	0.0767114	0.11557	0.0377291	0.432059	Hcfc1	15161	1.42332
ENSMUSG00000028329	209.97	0.0767128	0.187819	0.0401848	0.441438	Xpa	22590	1.39594
ENSMUSG00000043336	2802.15	0.0768076	0.176184	0.0381637	0.434989	Filip1l	78749	1.41835
ENSMUSG00000022362	27.4638	0.0768418	0.291591	0.0688838	0.533751	NA	NA	1.16188
ENSMUSG00000036817	2127.31	0.076888	0.109157	0.0391271	0.438685	Sun1	77053	1.40752
ENSMUSG00000032725	3.20804	0.0769124	0.39146	0.08753	NA	Folr2	14276	1.05784
ENSMUSG00000028556	3720.55	0.0769627	0.106022	0.0399068	0.439839	Dock7	67299	1.39895
ENSMUSG00000011256	850.724	0.0770818	0.248621	0.0546706	0.49528	Adam19	11492	1.26225
ENSMUSG00000028035	1789.03	0.0771494	0.136686	0.0349351	0.420743	Dnajb4	67035	1.45674
ENSMUSG00000104969	12.5084	0.0773998	0.328364	0.0791154	0.554994	NA	NA	1.10174
ENSMUSG00000026674	8617.6	0.0774662	0.13933	0.0345806	0.418354	Ddr2	18214	1.46117
ENSMUSG00000057863	3123.88	0.077517	0.113767	0.0373051	0.431084	Rpl36	54217	1.42823
ENSMUSG00000024085	6398.3	0.0777255	0.164886	0.0357224	0.425353	Man2a1	17158	1.44706
ENSMUSG00000070526	116.386	0.0777652	0.170495	0.0363294	0.429262	Peg12	27412	1.43974
ENSMUSG00000030889	8.07611	0.0778208	0.434576	0.072637	0.539679	Vwa3a	233813	1.13884
ENSMUSG00000034424	969.005	0.0778588	0.148054	0.0343367	0.418354	Gcsh	68133	1.46424
ENSMUSG00000070733	1113.78	0.0778721	0.111314	0.037531	0.431084	Fryl	72313	1.42561
ENSMUSG00000037887	315.046	0.0780643	0.289363	0.0657803	0.525438	Dusp8	18218	1.1819
ENSMUSG00000060143	2197.45	0.0780666	0.150023	0.0342159	0.418354	Gm10076	100126819	1.46577
ENSMUSG00000068536	4.17885	0.0781648	0.480519	0.0467041	0.469038	Aoc1l1	243376	1.33065
ENSMUSG00000042406	4555.97	0.0783243	0.122578	0.0348898	0.42069	Atf4	11911	1.4573
ENSMUSG00000035283	7.65996	0.0783585	0.456781	0.0598064	0.50728	Adrb1	11554	1.22325
ENSMUSG00000026739	2323.75	0.0784675	0.122213	0.0348041	0.420178	Bmi1	12151	1.45837
ENSMUSG00000071415	14217.8	0.0785435	0.104642	0.0385282	0.4363	Rpl23	65019	1.41422
ENSMUSG00000049565	25.2482	0.0786259	0.297522	0.0673161	0.529954	Aknad1	329738	1.17188
ENSMUSG00000027002	7115.43	0.0786352	0.100282	0.0393239	0.43876	Nckap1	50884	1.40534
ENSMUSG00000040624	90.5738	0.0786759	0.390166	NA	NA	Plekhg1	213783	NA
ENSMUSG00000021266	1044.23	0.0789633	0.14791	0.0332625	0.4124	Wars1	22375	1.47805
ENSMUSG00000026675	714.342	0.0789802	0.209338	0.0417005	0.449946	Hsd17b7	15490	1.37986
ENSMUSG00000015354	587.478	0.0790131	0.38931	0.0846461	0.569217	Pcolce2	76477	1.07239
ENSMUSG00000049100	1758.52	0.0790424	0.308932	0.0700708	0.53576	Pcdh10	18526	1.15446
ENSMUSG00000038244	2810.45	0.0790994	0.297087	0.0662839	0.525438	Mical2	320878	1.17859
ENSMUSG00000039886	397.644	0.0792041	0.167068	0.0344392	0.418354	Tmem120a	215210	1.46295
ENSMUSG00000021991	460.03	0.07923	0.221695	0.0442042	0.459047	Cacna2d3	12294	1.35454
ENSMUSG00000026701	1157.94	0.0793885	0.159079	0.0335077	0.414088	Prdx6	11758	1.47486
ENSMUSG00000041360	1221.95	0.079422	0.147583	0.0328204	0.408649	Pum3	52874	1.48386
ENSMUSG00000073079	2370.02	0.0795491	0.124245	0.0335285	0.414088	Srp54a	24067	1.47459
ENSMUSG00000028191	1190	0.0796223	0.108156	0.0365406	0.429262	Bcl10	12042	1.43722
ENSMUSG00000056427	1686.49	0.0797299	0.2888	0.0625423	0.516652	Slit3	20564	1.20383
ENSMUSG00000017485	5817.69	0.0798595	0.129906	0.0327047	0.407874	Top2b	21974	1.48539
ENSMUSG00000018398	4458.63	0.0798959	0.104746	0.0370672	0.430912	Septin8	20362	1.43101
ENSMUSG00000028300	206.981	0.0798966	0.177546	0.0350178	0.420743	C9orf72	73205	1.45571
ENSMUSG00000025656	309.533	0.079912	0.191342	0.0371208	0.430912	Arhgef9	236915	1.43038
ENSMUSG00000029335	35.3107	0.0799889	0.410762	NA	NA	Bmp3	110075	NA
ENSMUSG00000020135	391.482	0.0800897	0.135365	0.0322071	0.405043	Apc2	23805	1.49205
ENSMUSG00000078193	1582	0.0800966	0.105893	0.0366003	0.429262	Gm2000	100038991	1.43652
ENSMUSG00000027500	21.4842	0.0803718	0.41932	0.0779401	0.551323	Stmn2	20257	1.10824
ENSMUSG00000014444	4894.22	0.0805514	0.176561	0.0342283	0.418354	Piezo1	234839	1.46562
ENSMUSG00000007815	11522.5	0.0809861	0.0998067	0.0367442	0.429743	Rhoa	11848	1.43481
ENSMUSG00000006457	18.084	0.0811094	0.316477	0.0684128	0.532777	Actn3	11474	1.16486
ENSMUSG00000020954	3391.23	0.0812346	0.105826	0.0354734	0.424707	Strn3	94186	1.4501
ENSMUSG00000108815	42.2811	0.0814117	0.594457	0.0231523	0.35484	NA	NA	1.63541
ENSMUSG00000027230	1704.49	0.081638	0.221938	0.0412322	0.448297	Creb3l1	26427	1.38476
ENSMUSG00000025504	529.621	0.0816458	0.279202	0.0563975	0.501411	Eps8l2	98845	1.24874
ENSMUSG00000025371	542.847	0.0817168	0.157487	0.0312444	0.397809	Chmp6	208092	1.50523
ENSMUSG00000008668	9333.89	0.0818168	0.105192	0.0350321	0.420743	Rps18	20084	1.45553
ENSMUSG00000029761	40133.2	0.0819048	0.192792	0.0352617	0.422836	Cald1	109624	1.4527
ENSMUSG00000087458	4.10055	0.0819531	0.490209	0.0435077	0.456788	NA	NA	1.36143
ENSMUSG00000027394	692.668	0.082007	0.10728	0.0344144	0.418354	Ttl	69737	1.46326
ENSMUSG00000022040	64.2591	0.0820367	0.263232	0.0512032	0.484815	Ephx2	13850	1.2907
ENSMUSG00000001661	70.4856	0.082053	0.492223	0.0426747	0.455227	Hoxc6	15425	1.36983
ENSMUSG00000025555	7721.37	0.0821733	0.147907	0.0303903	0.395612	Farp1	223254	1.51726
ENSMUSG00000049751	2160.67	0.0822711	0.118855	0.031885	0.403252	Rpl36al	66483	1.49641
ENSMUSG00000038936	634.821	0.082348	0.136161	0.0302426	0.39559	Sccpdh	109232	1.51938
ENSMUSG00000061535	6.62816	0.0823656	0.456669	0.0610938	0.51087	C1qtnf7	109323	1.214
ENSMUSG00000089791	2.89212	0.0824011	0.479951	0.048516	NA	NA	NA	1.31412
ENSMUSG00000090083	305.618	0.0824141	0.170343	0.0317382	0.402061	Rnf8	58230	1.49842
ENSMUSG00000042354	1242.24	0.0825509	0.129101	0.0304517	0.395612	Gnl3	30877	1.51639
ENSMUSG00000014599	6995.37	0.0825548	0.268229	0.0518417	0.486096	Csf1	12977	1.28532
ENSMUSG00000024587	6336.18	0.0825761	0.192256	0.0345008	0.418354	Nars	70223	1.46217
ENSMUSG00000093587	15.7111	0.0825926	0.319086	0.066486	0.526132	NA	NA	1.17727
ENSMUSG00000039542	703.37	0.0825988	0.260694	0.0496912	0.47847	Ncam1	17967	1.30372
ENSMUSG00000093846	12.2494	0.0826046	0.397316	0.0792155	0.5552	Gm4425	100043416	1.10119
ENSMUSG00000025086	244.392	0.0826183	0.138486	0.0299637	0.393967	Trub1	72133	1.5234
ENSMUSG00000027750	52718.5	0.0827355	0.25883	0.0489926	0.477098	Postn	50706	1.30987
ENSMUSG00000028292	484.66	0.0828299	0.132358	0.0300103	0.39424	Rars2	109093	1.52273
ENSMUSG00000072324	44.1034	0.0828469	0.602224	0.022221	0.348975	Gm8420	667014	1.65324
ENSMUSG00000048087	19.1194	0.0828529	0.287529	0.0569124	0.502499	Ahcyl	11615	1.24479
ENSMUSG00000030268	743.82	0.0830319	0.277055	0.0536242	0.492028	Bcat1	12035	1.27064
ENSMUSG00000039844	2517.54	0.0830537	0.16211	0.030422	0.395612	Rapgef1	107746	1.51681
ENSMUSG00000033107	32.1907	0.0830942	0.264125	0.0499261	0.478719	Rnf125	67664	1.30167
ENSMUSG00000021957	4386.44	0.0830973	0.135472	0.0296549	0.391255	Tkt	21881	1.5279
ENSMUSG00000020173	81.009	0.0831175	0.281969	0.0548958	0.495849	Cobl	12808	1.26046
ENSMUSG00000074656	5242.53	0.0834186	0.182225	0.0322395	0.405043	Eif2s2	67204	1.49161
ENSMUSG00000022702	1097.45	0.083422	0.10446	0.0336201	0.414287	Hira	15260	1.4734
ENSMUSG00000021595	1977.41	0.0835306	0.169743	0.030693	0.395799	Nsun2	28114	1.51296
ENSMUSG00000029840	8316.77	0.0835859	0.117549	0.0309936	0.397112	Mtpn	14489	1.50873
ENSMUSG00000047786	26.6459	0.083645	0.417122	NA	NA	Lix1	66643	NA
ENSMUSG00000022090	827.849	0.0836743	0.210642	0.0366069	0.429262	Pdlim2	213019	1.43644
ENSMUSG00000040952	6399.8	0.0840053	0.0988576	0.033626	0.414287	Rps19	20085	1.47332
ENSMUSG00000057329	248.357	0.0841368	0.215006	0.0369653	0.43044	Bcl2	12043	1.43221
ENSMUSG00000021958	212.602	0.0843543	0.218805	0.0374901	0.431084	Pinx1	72400	1.42608
ENSMUSG00000021277	865.46	0.084378	0.175507	0.0305728	0.395799	Traf3	22031	1.51466
ENSMUSG00000026730	371.603	0.0843897	0.165849	0.0296091	0.391255	Pter	19212	1.52857
ENSMUSG00000044667	185.631	0.0844272	0.425551	0.0732606	0.540775	Plppr4	229791	1.13513
ENSMUSG00000053398	3777.31	0.0845443	0.197354	0.0334091	0.413282	Phgdh	236539	1.47614
ENSMUSG00000029599	1027.86	0.08458	0.149068	0.0284733	0.383222	Ddx54	71990	1.54556
ENSMUSG00000033219	4.49394	0.0846523	0.446545	0.0660959	0.525438	Gm9758	381714	1.17983
ENSMUSG00000060314	51.6731	0.0846669	0.238826	0.0414856	0.449946	Zfp941	407812	1.3821
ENSMUSG00000016409	802.267	0.0846895	0.173304	0.0300704	0.394634	Nkap	67050	1.52186
ENSMUSG00000020484	1390.26	0.084782	0.124565	0.0290937	0.386537	Xbp1	22433	1.5362
ENSMUSG00000038700	15.2987	0.0848335	0.480574	NA	NA	Hoxb5	15413	NA
ENSMUSG00000070576	527.418	0.0849084	0.249482	0.0437334	0.456788	Mn1	433938	1.35919
ENSMUSG00000051065	170.759	0.0850449	0.22741	0.0385251	0.4363	Mb21d2	239796	1.41426
ENSMUSG00000046865	1505.16	0.0850674	0.142168	0.028002	0.380729	Fbl	14113	1.55281
ENSMUSG00000015340	5.65497	0.0851644	0.439422	0.0687099	0.533701	Cybb	13058	1.16298
ENSMUSG00000034761	2337.34	0.0853586	0.132025	0.0280589	0.380729	Map4k5	399510	1.55193
ENSMUSG00000074634	232.234	0.0855895	0.232604	0.0390424	0.438685	Tmem267	633640	1.40846
ENSMUSG00000032715	555.634	0.0857443	0.283404	0.0514362	0.485588	Trib3	228775	1.28873
ENSMUSG00000075707	574.833	0.0857572	0.344789	0.0677074	0.530299	Dio3	107585	1.16936
ENSMUSG00000030942	1111.33	0.0860816	0.125115	0.0280551	0.380729	Thumpd1	233802	1.55199
ENSMUSG00000083649	3.70832	0.0862856	0.39794	0.0743229	NA	Rasl2-9	19428	1.12888
ENSMUSG00000046985	1027.79	0.0863011	0.101964	0.0312652	0.397809	Tapt1	231225	1.50494
ENSMUSG00000025364	4076.64	0.0864714	0.131531	0.0272699	0.37911	Pa2g4	18813	1.56432
ENSMUSG00000030357	2634.04	0.0865588	0.127594	0.027481	0.37911	Fkbp4	14228	1.56097
ENSMUSG00000021838	3389.87	0.0866505	0.193085	0.0308687	0.396509	Samd4	74480	1.51048
ENSMUSG00000027560	12.7585	0.0867719	0.54813	NA	NA	Dok5	76829	NA
ENSMUSG00000037029	1032.48	0.0867842	0.124852	0.0275671	0.37911	Zfp146	26465	1.55961
ENSMUSG00000096904	49.2994	0.0868067	0.623701	0.0199253	0.332415	Lamtor3-ps	100041958	1.70059
ENSMUSG00000039246	173.564	0.0868508	0.163166	0.0274681	0.37911	Lyplal1	226791	1.56117
ENSMUSG00000048988	104.826	0.0871874	0.291841	0.0516864	0.486096	Elfn1	243312	1.28662
ENSMUSG00000093985	4.57044	0.0872098	0.508191	0.0378612	0.433246	Gm10406	100038847	1.42181
ENSMUSG00000029623	2701.69	0.0872707	0.118846	0.0279296	0.380729	Pdap1	231887	1.55394
ENSMUSG00000070047	14819.6	0.087447	0.18686	0.0293724	0.389043	Fat1	14107	1.53206
ENSMUSG00000022878	3.44476	0.0875019	0.426683	0.0706573	NA	Adipoq	11450	1.15084
ENSMUSG00000023883	1856.69	0.0876579	0.173822	0.0277561	0.380614	Phf10	72057	1.55664
ENSMUSG00000054136	12.0492	0.0877096	0.368751	0.0694215	0.534231	Adm2	223780	1.15851
ENSMUSG00000028111	548.005	0.0877958	0.331797	0.0613011	0.511345	Ctsk	13038	1.21253
ENSMUSG00000035983	76.9916	0.0878	0.246518	0.0396848	0.439179	Gm7008	629820	1.40138
ENSMUSG00000018965	5306.15	0.0881201	0.114962	0.0278767	0.380624	Ywhah	22629	1.55476
ENSMUSG00000028172	4.91146	0.0882474	0.513566	0.0362285	0.42912	Tacr3	21338	1.44095
ENSMUSG00000029415	784.727	0.0882517	0.151278	0.0258503	0.372968	Sdad1	231452	1.58753
ENSMUSG00000029094	2731.71	0.0882993	0.184533	0.0284142	0.382944	Afap1	70292	1.54646
ENSMUSG00000020075	2936.96	0.088508	0.187148	0.0285662	0.38352	Ddx21	56200	1.54415
ENSMUSG00000081629	7.09568	0.088846	0.379927	0.0693944	0.534231	NA	NA	1.15868
ENSMUSG00000018819	2871.91	0.0888599	0.288038	0.0484598	0.475577	Lsp1	16985	1.31462
ENSMUSG00000036990	1784.83	0.0891635	0.139966	0.0251262	0.366334	Otud4	73945	1.59987
ENSMUSG00000020745	6600.49	0.0891907	0.113717	0.0272855	0.37911	Pafah1b1	18472	1.56407
ENSMUSG00000086843	12.1584	0.0892197	0.395095	0.070351	0.53576	E030013I19Rik	338535	1.15273
ENSMUSG00000052371	12.7114	0.0895035	0.334844	0.0594912	0.50728	NA	NA	1.22555
ENSMUSG00000021279	2804.47	0.0897356	0.138355	0.0247799	0.364417	Cdc42bpb	217866	1.6059
ENSMUSG00000074182	561.538	0.0898739	0.199809	0.0291667	0.387156	Znhit6	229937	1.53511
ENSMUSG00000028636	103.038	0.0898797	0.178951	0.0266263	0.377235	Ppcs	106564	1.57469
ENSMUSG00000035390	365.32	0.0900057	0.120107	0.0258452	0.372968	Brsk1	381979	1.58762
ENSMUSG00000016319	3105.86	0.0900519	0.147405	0.0245591	0.36327	Slc25a5	11740	1.60979
ENSMUSG00000022012	122.932	0.0900744	0.353579	0.0629383	0.517369	Enox1	239188	1.20108
ENSMUSG00000027852	2047.55	0.0901196	0.191342	0.027851	0.380614	Nras	18176	1.55516
ENSMUSG00000005667	1403.98	0.0901782	0.274424	0.0434814	0.456788	Mthfd2	17768	1.3617
ENSMUSG00000030861	1393.51	0.0902063	0.211478	0.0306535	0.395799	Acadsb	66885	1.51352
ENSMUSG00000030616	1821.98	0.0902143	0.269819	0.04235	0.453347	Sytl2	83671	1.37315
ENSMUSG00000033453	79.5852	0.090754	0.329564	0.0564184	0.501411	Adamts15	235130	1.24858
ENSMUSG00000014498	2123.74	0.0909316	0.147079	0.0239949	0.360371	Ankrd52	237615	1.61988
ENSMUSG00000043716	15548.1	0.0911379	0.116215	0.0255771	0.371136	Rpl7	19989	1.59215
ENSMUSG00000036620	1479.41	0.0912187	0.12385	0.0246516	0.364133	Mgat4b	103534	1.60816
ENSMUSG00000020315	21831	0.0912508	0.205064	0.0288402	0.38618	Sptbn1	20742	1.54
ENSMUSG00000024972	6.41278	0.0912775	0.407001	0.0682798	0.53253	Lgals12	56072	1.16571
ENSMUSG00000026950	13.4728	0.0914591	0.360583	0.0623788	0.516631	Neb	17996	1.20496
ENSMUSG00000019849	2013.75	0.0916574	0.172854	0.0248476	0.364568	Prep	19072	1.60471
ENSMUSG00000024359	12090	0.0919171	0.226403	0.0317143	0.402061	Hspa9	15526	1.49874
ENSMUSG00000024501	4196.79	0.0924772	0.193412	0.0263938	0.376544	Dpysl3	22240	1.5785
ENSMUSG00000025332	3081.49	0.0925125	0.172318	0.0242506	0.361581	Kdm5c	20591	1.61528
ENSMUSG00000037278	777.415	0.0925894	0.131828	0.0232384	0.354967	Tmem97	69071	1.63379
ENSMUSG00000038510	512.046	0.0928229	0.160086	0.0232607	0.354967	Rpf2	67239	1.63338
ENSMUSG00000063785	770.689	0.0928837	0.110785	0.0251113	0.366334	Utp14a	72554	1.60013
ENSMUSG00000022283	24330.4	0.0929672	0.154537	0.0229372	0.354058	Pabpc1	18458	1.63946
ENSMUSG00000059146	49.9871	0.0930569	0.393247	0.0652432	0.524613	Ntrk3	18213	1.18546
ENSMUSG00000059146	49.9871	0.0930569	0.393247	0.0652432	0.524613	E430016F16Rik	414121	1.18546
ENSMUSG00000050965	2823.56	0.0931382	0.224246	0.0303384	0.395612	Prkca	18750	1.51801
ENSMUSG00000025290	11388.1	0.0933271	0.116662	0.0240997	0.360972	Rps24	20088	1.61799
ENSMUSG00000034667	4131.31	0.0933617	0.176543	0.0240623	0.360816	Xpot	73192	1.61866
ENSMUSG00000024077	1697.32	0.0934094	0.136931	0.0225654	0.352492	Strn	268980	1.64656
ENSMUSG00000066037	3500.73	0.0934819	0.114491	0.024263	0.361581	Hnrnpr	74326	1.61506
ENSMUSG00000045679	1023.04	0.0936292	0.207831	0.0274518	0.37911	Pqlc3	217430	1.56143
ENSMUSG00000015143	13082.6	0.0943184	0.222281	0.0290947	0.386537	Actn1	109711	1.53619
ENSMUSG00000080893	83.5218	0.0946935	0.348681	0.0555178	0.499693	Ndufa12-ps	112590811	1.25557
ENSMUSG00000104960	317.382	0.0950154	0.146991	0.0215927	0.344422	Snhg8	69895	1.66569
ENSMUSG00000056999	2798.55	0.0952076	0.138538	0.0215181	0.344004	Ide	15925	1.6672
ENSMUSG00000027335	322.363	0.0953041	0.296351	0.0428583	0.455594	Adra1d	11550	1.36796
ENSMUSG00000027859	91.0869	0.0954459	0.330327	0.0504879	0.482591	Ngf	18049	1.29681
ENSMUSG00000007440	2.20648	0.0956923	0.504805	0.0420844	NA	Pcdha10	12943	1.37588
ENSMUSG00000100865	147.331	0.0960198	0.269453	0.0363162	0.429262	Gm9320	668724	1.4399
ENSMUSG00000031974	895.638	0.0963191	0.222964	0.0277188	0.38051	Abcb10	56199	1.55723
ENSMUSG00000023944	39732.2	0.0964182	0.142199	0.0208245	0.3371	Hsp90ab1	15516	1.68143
ENSMUSG00000059647	4.7524	0.0964884	0.534489	0.0315709	0.401274	NA	NA	1.50071
ENSMUSG00000032586	257.33	0.0966658	0.269139	0.0356595	0.425353	Traip	22036	1.44782
ENSMUSG00000040565	1375.81	0.0966924	0.136791	0.0207609	0.336865	Btaf1	107182	1.68275
ENSMUSG00000025607	1706.31	0.0967915	0.121774	0.0215375	0.344004	Copg2	54160	1.6668
ENSMUSG00000083411	63.9033	0.097225	0.680263	NA	NA	NA	NA	NA
ENSMUSG00000054364	1648.06	0.0973081	0.218118	0.0263222	0.376346	Rhob	11852	1.57968
ENSMUSG00000015341	1425.41	0.0974	0.104308	0.0226297	0.352492	Golga7	57437	1.64532
ENSMUSG00000015341	1425.41	0.0974	0.104308	0.0226297	0.352492	Gm6829	628040	1.64532
ENSMUSG00000003437	1027.35	0.0974297	0.13737	0.020365	0.335204	Paf1	54624	1.69112
ENSMUSG00000022377	4648.83	0.09751	0.230216	0.0279782	0.380729	Asap1	13196	1.55318
ENSMUSG00000027523	22075.2	0.0976975	0.107575	0.022303	0.349756	Gnas	14683	1.65164
ENSMUSG00000100642	4.41115	0.0978685	0.483126	0.0512288	0.484815	NA	NA	1.29049
ENSMUSG00000046434	16456.8	0.098291	0.134731	0.019998	0.332763	Hnrnpa1	15382	1.69901
ENSMUSG00000032280	1492.77	0.0983037	0.168236	0.0206294	0.336865	Tle3	21887	1.68551
ENSMUSG00000023940	786.912	0.098661	0.156962	0.0199138	0.332415	Sgo1	72415	1.70085
ENSMUSG00000068798	1244.14	0.0991811	0.110306	0.0212312	0.340792	Rap1a	109905	1.67303
ENSMUSG00000025140	601.398	0.0995804	0.264472	0.0322654	0.405043	Pycr1	209027	1.49126
ENSMUSG00000056602	46.6043	0.0995824	0.402127	0.0584885	0.504574	Fry	320365	1.23293
ENSMUSG00000001504	430.22	0.0997897	0.324061	0.0442056	0.459047	Irx2	16372	1.35452
ENSMUSG00000056457	67.7062	0.0998081	0.694251	0.0144837	0.280932	Prl2c3	18812	1.83912
ENSMUSG00000056457	67.7062	0.0998081	0.694251	0.0144837	0.280932	Prl2c4	26421	1.83912
ENSMUSG00000052912	2.21206	0.0999448	0.51541	0.0392707	NA	Smarca5-ps	545700	1.40593
ENSMUSG00000046711	3391.72	0.100141	0.203312	0.0226925	0.353111	Hmga1	15361	1.64412
ENSMUSG00000016946	1372.93	0.100201	0.24906	0.0290805	0.386537	Kctd5	69259	1.5364
ENSMUSG00000030738	10124.4	0.100311	0.207548	0.0230788	0.354675	Eif3c	56347	1.63679
ENSMUSG00000015217	606.184	0.100432	0.195299	0.0216845	0.345166	Hmgb3	15354	1.66385
ENSMUSG00000021253	4142.28	0.100674	0.18747	0.0208231	0.3371	Tgfb3	21809	1.68146
ENSMUSG00000024639	2621.53	0.100765	0.164748	0.0192129	0.32479	Gnaq	14682	1.71641
ENSMUSG00000034881	20.8281	0.100817	0.452525	NA	NA	Tbxa2r	21390	NA
ENSMUSG00000091255	10.4429	0.101147	0.497453	0.0463988	0.468875	Speer4e	624245	1.33349
ENSMUSG00000006269	9.74613	0.101364	0.483243	0.0510448	0.484275	Atp6v1b1	110935	1.29205
ENSMUSG00000000078	5458.54	0.101527	0.109502	0.0199685	0.332763	Klf6	23849	1.69965
ENSMUSG00000035049	322.674	0.101626	0.26355	0.0305073	0.395662	Rrp12	107094	1.5156
ENSMUSG00000103529	5.94123	0.101762	0.43276	0.057985	0.504574	NA	NA	1.23668
ENSMUSG00000027030	364.506	0.101861	0.242988	0.0269483	0.37787	Stk39	53416	1.56947
ENSMUSG00000024664	2722.97	0.101886	0.305014	0.0381844	0.434989	Fads3	60527	1.41811
ENSMUSG00000078896	129.468	0.102271	0.241864	0.0265051	0.377235	Zfp965	100503949	1.57667
ENSMUSG00000005514	1136.94	0.102377	0.1502	0.0179934	0.313942	Por	18984	1.74489
ENSMUSG00000006517	558.275	0.102632	0.227763	0.0242599	0.361581	Mvd	192156	1.61511
ENSMUSG00000026547	5402.94	0.102858	0.27777	0.0321095	0.404749	Tagln2	21346	1.49337
ENSMUSG00000048814	8.56773	0.103027	0.439581	0.0568634	0.502499	Lonrf2	381338	1.24517
ENSMUSG00000056209	628.39	0.103194	0.212507	0.0220346	0.347573	Npm3	18150	1.65689
ENSMUSG00000032366	19836.7	0.103344	0.181027	0.0189923	0.322916	Tpm1	22003	1.72142
ENSMUSG00000026235	364.217	0.103941	0.443348	0.0560611	0.500215	Epha4	13838	1.25134
ENSMUSG00000078706	90.7063	0.104513	0.719653	NA	NA	NA	NA	NA
ENSMUSG00000025439	1355.06	0.104919	0.116932	0.0178035	0.313461	Clns1a	12729	1.74949
ENSMUSG00000020949	1711.55	0.105245	0.141484	0.0167262	0.303082	Fkbp3	30795	1.7766
ENSMUSG00000078700	89.7519	0.105432	0.211443	0.0207446	0.336865	D030028A08Rik	319371	1.6831
ENSMUSG00000022770	3138.33	0.105551	0.165404	0.0171103	0.305387	Dlg1	13383	1.76674
ENSMUSG00000032549	344.169	0.10586	0.196097	0.0190375	0.323256	Rab6b	270192	1.72039
ENSMUSG00000024053	977.474	0.105913	0.251748	0.0256738	0.372184	Emilin2	246707	1.59051
ENSMUSG00000043424	1004.96	0.105949	0.1915	0.0186068	0.319856	Eif3j2	100042807	1.73033
ENSMUSG00000085183	15.3027	0.106036	0.413386	0.053067	0.490653	Wincr1	100040617	1.27518
ENSMUSG00000033356	183.099	0.106527	0.299865	0.0332946	0.4124	Pus7l	78895	1.47763
ENSMUSG00000024044	3680.09	0.106643	0.18752	0.0179873	0.313942	Epb41l3	13823	1.74503
ENSMUSG00000010755	1805.16	0.10682	0.234798	0.0227883	0.353745	Cars	27267	1.64229
ENSMUSG00000036853	113.045	0.10694	0.411851	0.0520645	0.487257	Mcoln3	171166	1.28346
ENSMUSG00000073702	8057.06	0.10712	0.11621	0.0168506	0.304047	Rpl31	114641	1.77339
ENSMUSG00000026767	1029.01	0.107419	0.289207	0.0307344	0.395799	Mindy3	66960	1.51237
ENSMUSG00000026475	6.90063	0.107425	0.463079	0.0526128	0.489638	Rgs16	19734	1.27891
ENSMUSG00000026715	16.0275	0.107569	0.392376	0.0490068	0.477098	Serpinc1	11905	1.30974
ENSMUSG00000069083	79.6786	0.107688	0.736715	0.0122376	0.258897	Gm10259	100039592	1.91231
ENSMUSG00000031913	1169.79	0.107939	0.118462	0.0163798	0.298106	Vps4a	116733	1.78569
ENSMUSG00000025997	197.877	0.108075	0.202067	0.0185672	0.319707	Ikzf2	22779	1.73125
ENSMUSG00000005102	1040.12	0.10824	0.135732	0.0156113	0.2924	Eif2ak4	27103	1.80656
ENSMUSG00000043501	7.61301	0.108254	0.456522	0.0525537	0.489638	Lgals2	107753	1.2794
ENSMUSG00000039159	4238.26	0.108289	0.102285	0.0164644	0.299202	Ube2h	22214	1.78345
ENSMUSG00000020241	18241.4	0.10829	0.178022	0.0166607	0.302408	Col6a2	12834	1.77831
ENSMUSG00000024640	4464.62	0.108507	0.293645	0.0307247	0.395799	Psat1	107272	1.51251
ENSMUSG00000024234	628.766	0.108738	0.123842	0.0157932	0.293528	Mtpap	67440	1.80153
ENSMUSG00000087141	271.879	0.108912	0.225755	0.020606	0.336865	Plcxd2	433022	1.68601
ENSMUSG00000067121	5.94388	0.109001	0.446172	0.0522619	0.488236	Gm7027	630138	1.28181
ENSMUSG00000059291	6825.53	0.109705	0.108749	0.0159639	0.294665	Rpl11	67025	1.79686
ENSMUSG00000059291	6825.53	0.109705	0.108749	0.0159639	0.294665	LOC115489947	115489947	1.79686
ENSMUSG00000030847	1699.69	0.109805	0.165529	0.0154533	0.29051	Bag3	29810	1.81098
ENSMUSG00000006724	2.37679	0.109831	0.542159	0.0329488	NA	Cyp27b1	13115	1.48216
ENSMUSG00000031633	6259.25	0.10984	0.105559	0.015879	0.293809	Slc25a4	11739	1.79918
ENSMUSG00000032249	4284.67	0.110017	0.15205	0.0149774	0.285953	Anp32a	11737	1.82456
ENSMUSG00000037742	179831	0.110299	0.116145	0.0155067	0.291157	Eef1a1	13627	1.80948
ENSMUSG00000045136	1239.75	0.11102	0.221386	0.0191412	0.324045	Tubb2b	73710	1.71803
ENSMUSG00000000787	10997.7	0.11102	0.142015	0.0145376	0.281621	Ddx3x	13205	1.83751
ENSMUSG00000041842	1544.3	0.111522	0.362106	0.0404996	0.443044	Fhdc1	229474	1.39255
ENSMUSG00000005371	2778.9	0.111725	0.175026	0.0151974	0.28747	Fbxo11	225055	1.81823
ENSMUSG00000030653	16.6731	0.112004	0.498201	0.0457862	0.465951	Pde2a	207728	1.33927
ENSMUSG00000028936	5688.78	0.11214	0.114197	0.0148356	0.284862	Rpl22	19934	1.82869
ENSMUSG00000008035	632.645	0.112401	0.205035	0.017011	0.305021	Mid1ip1	68041	1.76927
ENSMUSG00000022591	654.39	0.112802	0.222442	0.0184684	0.318914	NA	NA	1.73357
ENSMUSG00000026643	1633.82	0.113095	0.207229	0.0169241	0.304184	Nmt2	18108	1.77149
ENSMUSG00000034867	1781.07	0.113342	0.166626	0.0142573	0.279177	Ankrd27	245886	1.84596
ENSMUSG00000027367	1576.66	0.113726	0.136791	0.013649	0.274871	Stard7	99138	1.8649
ENSMUSG00000066068	5.88329	0.113873	0.458935	0.0489052	0.477098	Gm13611	100504319	1.31065
ENSMUSG00000038366	5340.99	0.113999	0.228474	0.0185772	0.319707	Lasp1	16796	1.73102
ENSMUSG00000031681	908.068	0.114021	0.131577	0.0136276	0.274871	Smad1	17125	1.86558
ENSMUSG00000029673	317.099	0.114134	0.405241	0.0449289	0.462477	Auts2	319974	1.34747
ENSMUSG00000031939	643.921	0.114134	0.189191	0.015176	0.28747	Taf1d	75316	1.81884
ENSMUSG00000021226	667.077	0.114265	0.29752	0.027566	0.37911	Acot2	171210	1.55963
ENSMUSG00000020580	7059.28	0.114281	0.233314	0.0189692	0.322916	Rock2	19878	1.72195
ENSMUSG00000028152	2305.16	0.114688	0.247686	0.0204219	0.335204	Tspan5	56224	1.6899
ENSMUSG00000058655	15645.4	0.114692	0.10987	0.0139037	0.27569	Eif4b	75705	1.85687
ENSMUSG00000028063	13131.1	0.114815	0.225791	0.0179609	0.313942	Lmna	16905	1.74567
ENSMUSG00000060961	136.932	0.115311	0.40658	0.0441387	0.459047	Slc4a4	54403	1.35518
ENSMUSG00000001440	12450.8	0.115357	0.226245	0.0177847	0.313461	Kpnb1	16211	1.74995
ENSMUSG00000062661	1736.44	0.115592	0.167045	0.0135445	0.274311	Ncs1	14299	1.86824
ENSMUSG00000083670	18.2888	0.11562	0.499459	0.0447592	0.461706	NA	NA	1.34912
ENSMUSG00000024074	2922.16	0.11591	0.286195	0.0249095	0.364568	Crim1	50766	1.60363
ENSMUSG00000021130	94.2965	0.116195	0.421136	0.0451363	0.464177	Galnt16	108760	1.34547
ENSMUSG00000019913	45.2282	0.116973	0.635124	NA	NA	Sim1	20464	NA
ENSMUSG00000027102	391.613	0.11707	0.259639	0.0207658	0.336865	Hoxd8	15437	1.68265
ENSMUSG00000031380	1499.87	0.117431	0.250309	0.0194941	0.327375	Vegfd	14205	1.7101
ENSMUSG00000028458	715.405	0.117561	0.123942	0.0126411	0.263615	Tesk1	21754	1.89822
ENSMUSG00000037851	3446.93	0.117791	0.268556	0.0215439	0.344004	Iars	105148	1.66667
ENSMUSG00000042066	533.709	0.118307	0.146941	0.0122452	0.258897	Tmcc2	68875	1.91203
ENSMUSG00000007892	10047	0.118332	0.115941	0.012552	0.263558	Rplp1	56040	1.90129
ENSMUSG00000090053	312.325	0.118832	0.304539	0.0259587	0.373592	Pakap	677884	1.58572
ENSMUSG00000034040	177.596	0.118934	0.461639	0.0457589	0.465951	Galnt17	212996	1.33952
ENSMUSG00000027546	306.991	0.118958	0.309172	0.0265704	0.377235	Atp9a	11981	1.5756
ENSMUSG00000042485	178.854	0.119061	0.419448	0.0427727	0.455317	Mustn1	66175	1.36883
ENSMUSG00000072964	1465.97	0.119066	0.132759	0.0120319	0.256216	Bhlhb9	70237	1.91967
ENSMUSG00000042363	1695.66	0.119288	0.242746	0.017892	0.313942	Lgalsl	216551	1.74734
ENSMUSG00000079435	4411.56	0.119503	0.119972	0.0121083	0.257071	Rpl36a	19982	1.91692
ENSMUSG00000000149	1652.67	0.119511	0.139262	0.0118669	0.254139	Gna12	14673	1.92566
ENSMUSG00000023087	530.3	0.120232	0.322657	0.0278482	0.380614	Noct	12457	1.5552
ENSMUSG00000097040	23.327	0.120568	0.3864	0.0373335	0.431084	2610316D01Rik	72511	1.4279
ENSMUSG00000075254	1252.92	0.120648	0.13591	0.0115568	0.250945	Heg1	77446	1.93716
ENSMUSG00000094257	5.43148	0.121143	0.522921	0.0396531	0.439179	NA	NA	1.40172
ENSMUSG00000002458	597.186	0.121183	0.209894	0.0142792	0.279177	Rgs19	56470	1.8453
ENSMUSG00000034403	1296.07	0.121227	0.15433	0.011549	0.250945	Pja1	18744	1.93746
ENSMUSG00000055762	2433.76	0.12162	0.123054	0.0114211	0.250945	Eef1d	66656	1.94229
ENSMUSG00000037736	2240.92	0.121653	0.371231	0.0343409	0.418354	Limch1	77569	1.46419
ENSMUSG00000022790	11.4758	0.121818	0.567023	NA	NA	Igsf11	207683	NA
ENSMUSG00000047821	608.711	0.121945	0.210359	0.014074	0.277605	Trim16	94092	1.85158
ENSMUSG00000041720	713.821	0.122175	0.235284	0.0160754	0.296008	Pi4ka	224020	1.79384
ENSMUSG00000029467	6179.29	0.12228	0.148375	0.0111734	0.24936	Atp2a2	11938	1.95181
ENSMUSG00000001493	383.353	0.12233	0.495931	0.0430129	0.45565	Meox1	17285	1.3664
ENSMUSG00000005936	2298.91	0.122404	0.135343	0.0110806	0.24765	Kctd20	66989	1.95544
ENSMUSG00000027221	290.603	0.122643	0.382752	0.0353696	0.423797	Chst1	76969	1.45137
ENSMUSG00000092569	15.5208	0.122672	0.406726	0.038636	0.437197	NA	NA	1.41301
ENSMUSG00000020309	138.725	0.123214	0.207282	0.0134688	0.274136	Chac2	68044	1.87067
ENSMUSG00000070056	1111.31	0.123263	0.146716	0.0109004	0.245785	Mfhas1	52065	1.96256
ENSMUSG00000027646	1587.44	0.123707	0.300975	0.022939	0.354058	Src	20779	1.63943
ENSMUSG00000021171	4031.67	0.123712	0.155521	0.0109308	0.245785	Esyt2	52635	1.96135
ENSMUSG00000022485	5.44434	0.123874	0.580584	0.0258744	0.372968	Hoxc5	15424	1.58713
ENSMUSG00000024913	2338.92	0.125129	0.148088	0.0104535	0.241412	Lrp5	16973	1.98074
ENSMUSG00000031320	17232.9	0.126	0.129702	0.0101757	0.237799	Rps4x	20102	1.99244
ENSMUSG00000027667	694.04	0.127232	0.14388	0.00990758	0.235209	Zfp639	67778	2.00403
ENSMUSG00000079641	5981.75	0.127513	0.138817	0.0098075	0.23429	Rpl39	67248	2.00844
ENSMUSG00000052155	722.044	0.128011	0.246004	0.0151006	0.287226	Acvr2a	11480	1.821
ENSMUSG00000042793	68.8522	0.128045	0.449685	0.0395691	0.439179	Lgr6	329252	1.40264
ENSMUSG00000062997	5169.09	0.128359	0.117423	0.00961674	0.23118	Rpl35	66489	2.01697
ENSMUSG00000012889	77.8524	0.128448	0.319579	0.0231358	0.35484	Podnl1	244550	1.63572
ENSMUSG00000023886	5192.19	0.128615	0.285684	0.0189353	0.322916	Smoc2	64074	1.72273
ENSMUSG00000030491	2.88651	0.128832	0.594582	0.0237287	NA	Tdrd12	71981	1.62473
ENSMUSG00000039176	1484.28	0.128844	0.182807	0.0106192	0.24189	Polg	18975	1.97391
ENSMUSG00000030256	437.511	0.128913	0.292927	0.0196493	0.329249	Bhlhe41	79362	1.70665
ENSMUSG00000116358	696.36	0.12923	0.362422	0.0284938	0.383222	NA	NA	1.54525
ENSMUSG00000032812	951.27	0.129521	0.328947	0.02385	0.360109	Arap1	69710	1.62251
ENSMUSG00000062421	1220.22	0.129558	0.143648	0.00938086	0.228387	Arf2	11841	2.02776
ENSMUSG00000060950	131.653	0.129767	0.228369	0.0131212	0.26994	Trmt61a	328162	1.88203
ENSMUSG00000085794	57.9377	0.130145	0.51206	0.0390908	0.438685	Vax2os	574519	1.40793
ENSMUSG00000029814	900.161	0.130527	0.202477	0.0112158	0.249576	Igf2bp3	140488	1.95017
ENSMUSG00000037455	739.624	0.130679	0.33976	0.0247107	0.364144	Slc18b1	76306	1.60711
ENSMUSG00000048285	2766.76	0.130751	0.191391	0.0105787	0.241734	Frmd6	319710	1.97557
ENSMUSG00000039462	1847.19	0.131229	0.477901	0.0392769	0.438685	Col10a1	12813	1.40586
ENSMUSG00000018995	146.826	0.131812	0.309007	0.0203662	0.335204	Nars2	244141	1.69109
ENSMUSG00000000266	1144.65	0.131973	0.233294	0.0128902	0.266264	Mid2	23947	1.88974
ENSMUSG00000033706	765.815	0.132543	0.243636	0.013543	0.274311	Smyd5	232187	1.86828
ENSMUSG00000024772	1701.85	0.132669	0.177689	0.00957032	0.230427	Ehd1	13660	2.01907
ENSMUSG00000030208	16021	0.132908	0.246108	0.0136421	0.274871	Emp1	13730	1.86512
ENSMUSG00000086583	2147.25	0.132949	0.161424	0.00899731	0.224187	Gm15500	100043295	2.04589
ENSMUSG00000031245	760.535	0.132957	0.301956	0.0191031	0.324011	Hmgn5	50887	1.7189
ENSMUSG00000026832	6.56076	0.132967	0.527187	0.0370243	0.430774	Cytip	227929	1.43151
ENSMUSG00000007805	710.372	0.133025	0.247298	0.0137072	0.274955	Twist2	13345	1.86305
ENSMUSG00000044250	26.3335	0.133116	0.402814	0.0316414	0.401501	Pced1b	239647	1.49974
ENSMUSG00000027833	152.455	0.13326	0.494525	NA	NA	Shox2	20429	NA
ENSMUSG00000032643	734.926	0.133264	0.137263	0.00854295	0.219912	Fhl3	14201	2.06839
ENSMUSG00000001510	59.1138	0.133736	0.466908	0.0375047	0.431084	Dlx3	13393	1.42591
ENSMUSG00000053414	25.2198	0.133809	0.52989	0.0365645	0.429262	Hunk	26559	1.43694
ENSMUSG00000066607	691.401	0.134721	0.155369	0.00850947	0.219912	Insyn1	319477	2.0701
ENSMUSG00000039831	6447.07	0.134882	0.304803	0.0187014	0.320352	Arhgap29	214137	1.72813
ENSMUSG00000035834	114.686	0.13509	0.33115	0.0216583	0.345108	Polr3g	67486	1.66438
ENSMUSG00000021375	1057.4	0.135955	0.179304	0.00897242	0.224187	Kif13a	16553	2.04709
ENSMUSG00000030759	3280.83	0.136325	0.184027	0.0090824	0.22507	Far1	67420	2.0418
ENSMUSG00000035275	143.517	0.136717	0.355644	0.0239331	0.360371	Raver2	242570	1.621
ENSMUSG00000041112	211.476	0.136771	0.446687	0.0343821	0.418354	Elmo1	140580	1.46367
ENSMUSG00000039717	10.1729	0.137082	0.675589	0.0132233	0.271309	Ralyl	76897	1.87866
ENSMUSG00000021139	164.333	0.137195	0.217959	0.0105942	0.241734	Gm20498	105940408	1.97493
ENSMUSG00000067608	170.282	0.137326	0.438374	0.0333108	0.4124	NA	NA	1.47742
ENSMUSG00000058809	17.8743	0.137339	0.393728	0.0283136	0.382823	NA	NA	1.548
ENSMUSG00000030265	2269.46	0.13735	0.144524	0.00783263	0.21046	Kras	16653	2.10609
ENSMUSG00000037411	9259.76	0.137906	0.483776	0.0362356	0.42912	Serpine1	18787	1.44087
ENSMUSG00000067575	130.259	0.138498	0.897889	0.00721288	0.198387	NA	NA	2.14189
ENSMUSG00000027087	5515.71	0.138863	0.199959	0.00928987	0.22799	Itgav	16410	2.03199
ENSMUSG00000103922	8.81161	0.138956	0.587583	0.0271056	0.378907	Gm6123	620009	1.56694
ENSMUSG00000022351	2841.29	0.139639	0.244426	0.0117797	0.25362	Sqle	20775	1.92887
ENSMUSG00000054469	1436.35	0.140718	0.185737	0.00833921	0.218629	Lclat1	225010	2.07888
ENSMUSG00000003528	1344.36	0.141033	0.131787	0.00703332	0.195919	Slc25a1	13358	2.15284
ENSMUSG00000054976	5.9945	0.141544	0.595673	0.0258151	0.372968	Nyap2	241134	1.58813
ENSMUSG00000034265	34.8205	0.141583	0.450264	0.0322541	0.405043	Zdhhc14	224454	1.49141
ENSMUSG00000022905	1445.16	0.142129	0.149538	0.00709235	0.19706	Kpna1	16646	2.14921
ENSMUSG00000046314	425.196	0.14231	0.287892	0.0146201	0.282314	Stxbp6	217517	1.83505
ENSMUSG00000036139	57.8402	0.142343	0.690656	NA	NA	Hoxc9	15427	NA
ENSMUSG00000045287	113.163	0.142545	0.443785	0.0312008	0.397809	Rtn4rl1	237847	1.50583
ENSMUSG00000040717	688.519	0.143023	0.414562	0.0279849	0.380729	Il17rd	171463	1.55308
ENSMUSG00000030423	590.728	0.14344	0.191871	0.00811257	0.214194	Pop4	66161	2.09084
ENSMUSG00000029614	15436	0.144434	0.103655	0.0057469	0.175442	Rpl6	19988	2.24057
ENSMUSG00000024381	1640.96	0.145189	0.210751	0.00864902	0.220413	Bin1	30948	2.06303
ENSMUSG00000031622	1176.13	0.145261	0.135299	0.00638233	0.18664	Sin3b	20467	2.19502
ENSMUSG00000021367	96.6391	0.145578	0.44717	0.030092	0.394634	Edn1	13614	1.52155
ENSMUSG00000047534	733.494	0.145718	0.152902	0.00659959	0.188657	Mis18bp1	217653	2.18048
ENSMUSG00000047307	22.2503	0.145982	0.425314	0.0277828	0.380614	Pcdhb13	93884	1.55622
ENSMUSG00000027712	11509	0.14614	0.141061	0.00633066	0.185841	Anxa5	11747	2.19855
ENSMUSG00000020460	7872.91	0.146345	0.149642	0.00644433	0.18702	Rps27a	78294	2.19082
ENSMUSG00000068220	25474.1	0.146488	0.133278	0.00616701	0.184535	Lgals1	16852	2.20993
ENSMUSG00000016382	9900.69	0.146554	0.227474	0.00927268	0.227935	Pls3	102866	2.03279
ENSMUSG00000059743	3157.7	0.147104	0.224326	0.00900273	0.224187	Fdps	110196	2.04563
ENSMUSG00000032263	276.024	0.147538	0.418053	0.0263553	0.376346	Bckdhb	12040	1.57913
ENSMUSG00000006498	7096.82	0.1476	0.164255	0.00658115	0.188559	Ptbp1	19205	2.1817
ENSMUSG00000060131	4.84061	0.147688	0.534791	0.0326995	0.407874	Atp8b4	241633	1.48546
ENSMUSG00000038591	6.09732	0.148177	0.519828	0.0327902	0.408606	Colec10	239447	1.48426
ENSMUSG00000011257	3563.92	0.148219	0.237424	0.00953302	0.229892	Pabpc4	230721	2.02077
ENSMUSG00000000740	10165.7	0.148444	0.111781	0.00544942	0.169359	Rpl13	270106	2.26365
ENSMUSG00000087524	4.24526	0.14872	0.588792	0.0275415	0.37911	NA	NA	1.56001
ENSMUSG00000022484	194.225	0.149131	0.66577	NA	NA	Hoxc10	209448	NA
ENSMUSG00000047632	74.1671	0.150291	0.407492	0.024132	0.360972	Fgfbp3	72514	1.61741
ENSMUSG00000032290	2335.87	0.150298	0.139166	0.00570747	0.175361	Ptpn9	56294	2.24356
ENSMUSG00000033854	4.43467	0.150419	0.594459	0.0267169	0.377235	Kcnk10	72258	1.57321
ENSMUSG00000089865	13.257	0.150488	0.635473	0.0197223	0.33011	NA	NA	1.70504
ENSMUSG00000093930	5680.7	0.150567	0.251355	0.0099375	0.235241	Hmgcs1	208715	2.00272
ENSMUSG00000027200	64.9513	0.150761	0.376046	0.020685	0.336865	Sema6d	214968	1.68435
ENSMUSG00000013033	3542.1	0.151203	0.183358	0.00662882	0.188957	Adgrl1	330814	2.17856
ENSMUSG00000102418	81.7218	0.151537	0.450505	0.0278047	0.380614	Sh2d1b1	26904	1.55588
ENSMUSG00000090458	13.958	0.152026	0.576085	0.0290228	0.386537	NA	NA	1.53726
ENSMUSG00000042133	3099.05	0.152672	0.130356	0.00524769	0.164827	Ppig	228005	2.28003
ENSMUSG00000036377	795.282	0.153535	0.252144	0.00944311	0.228808	Cracd	320827	2.02488
ENSMUSG00000031349	1025.7	0.153731	0.264647	0.010188	0.237799	Nsdhl	18194	1.99191
ENSMUSG00000025742	2393.74	0.154428	0.300447	0.0126201	0.263615	Prps2	110639	1.89894
ENSMUSG00000062647	13005.3	0.154811	0.103806	0.00422328	0.143344	Rpl7a	27176	2.37435
ENSMUSG00000042182	68.2059	0.154906	0.394256	0.021091	0.338899	Bend6	320705	1.6759
ENSMUSG00000061787	6781.39	0.156016	0.157656	0.00533478	0.167219	Rps17	20068	2.27288
ENSMUSG00000074736	38.4658	0.156296	0.528573	0.0302102	0.395505	Syndig1	433485	1.51985
ENSMUSG00000062093	23.9632	0.156498	0.424134	0.02344	0.356742	Gm5088	328451	1.63004
ENSMUSG00000102692	354.358	0.156937	0.489269	0.0285658	0.38352	Dchs2	100534287	1.54415
ENSMUSG00000104723	9.85124	0.157702	0.528267	0.0297734	0.391803	NA	NA	1.52617
ENSMUSG00000054459	9.35298	0.158773	0.724808	0.0105012	0.241416	Vsnl1	26950	1.97876
ENSMUSG00000071856	1153.22	0.160482	0.327334	0.0133837	0.27313	Mcc	328949	1.87343
ENSMUSG00000026083	4311.37	0.161133	0.136371	0.00435019	0.144674	Eif5b	226982	2.36149
ENSMUSG00000001020	3915.93	0.161259	0.263489	0.00881192	0.222705	S100a4	20198	2.05493
ENSMUSG00000024427	138.291	0.162112	0.413821	0.0205741	0.336865	Spry4	24066	1.68668
ENSMUSG00000038539	5447.82	0.163602	0.349301	0.0144485	0.280932	Atf5	107503	1.84018
ENSMUSG00000005087	3900.76	0.164003	0.288974	0.00990514	0.235209	Cd44	12505	2.00414
ENSMUSG00000007029	2498.34	0.164769	0.205893	0.00572614	0.175361	Vars	22321	2.24214
ENSMUSG00000021280	54.7188	0.164796	0.467623	0.0242791	0.361581	Exoc3l4	74190	1.61477
ENSMUSG00000045411	736.709	0.164902	0.189337	0.00518188	0.164111	2410002F23Rik	668661	2.28551
ENSMUSG00000021596	24.4967	0.165759	0.621349	NA	NA	Mctp1	78771	NA
ENSMUSG00000021823	14696.6	0.165781	0.295672	0.010029	0.23662	Vcl	22330	1.99874
ENSMUSG00000045238	25.9452	0.166453	0.511268	0.0264822	0.377235	NA	NA	1.57705
ENSMUSG00000028081	17179.1	0.168135	0.131094	0.00356012	0.129086	Rps3a1	20091	2.44854
ENSMUSG00000052085	16.2537	0.168913	0.561205	0.0268244	0.377235	Dock8	76088	1.57147
ENSMUSG00000028029	1189.39	0.169567	0.150627	0.00381206	0.134356	Aimp1	13722	2.41884
ENSMUSG00000009927	7069.82	0.170137	0.12197	0.00318894	0.119605	Rps25	75617	2.49635
ENSMUSG00000031432	729.602	0.172143	0.248245	0.00656346	0.188559	Prps1	19139	2.18287
ENSMUSG00000026131	8643.84	0.17239	0.384813	0.0152615	0.287969	Dst	13518	1.8164
ENSMUSG00000051111	22.7312	0.172526	0.661148	NA	NA	Sv2c	75209	NA
ENSMUSG00000057113	19447.2	0.173196	0.174946	0.00403215	0.138375	Npm1	18148	2.39446
ENSMUSG00000021047	1207.98	0.173671	0.467181	0.0214792	0.344004	Nova1	664883	1.66798
ENSMUSG00000055737	3437.16	0.173983	0.364092	0.0133024	0.271837	Ghr	14600	1.87607
ENSMUSG00000026234	15350.9	0.174294	0.285225	0.00810278	0.214194	Ncl	17975	2.09137
ENSMUSG00000058672	2187	0.175028	0.289022	0.00820817	0.216031	Tubb2a	22151	2.08575
ENSMUSG00000091021	70.8184	0.175064	0.340502	0.0113923	0.250943	NA	NA	1.94339
ENSMUSG00000070348	6236.7	0.175363	0.412783	0.0167774	0.303445	Ccnd1	12443	1.77528
ENSMUSG00000062825	46143.3	0.175388	0.293129	0.00838425	0.218741	Actg1	11465	2.07654
ENSMUSG00000024665	2277.66	0.175416	0.212806	0.00489028	0.158446	Fads2	56473	2.31067
ENSMUSG00000032492	70.3836	0.175738	0.545533	0.0250429	0.365818	Pth1r	19228	1.60132
ENSMUSG00000094370	7.63786	0.178205	0.756454	0.00930792	0.228066	Gm3373	100036568	2.03115
ENSMUSG00000060938	8388.15	0.178788	0.138452	0.00285274	0.10969	Rpl26	19941	2.54474
ENSMUSG00000001025	11862.9	0.179246	0.1274	0.00260209	0.10287	S100a6	20200	2.58468
ENSMUSG00000020649	2708.34	0.179532	0.370009	0.0126272	0.263615	Rrm2	20135	1.89869
ENSMUSG00000020740	496.914	0.179628	0.475074	0.0203864	0.335204	Gga3	260302	1.69066
ENSMUSG00000021725	779.6	0.18112	0.29851	0.00790842	0.211052	Parp8	52552	2.10191
ENSMUSG00000075394	21.2961	0.182257	0.706138	NA	NA	Hoxc4	15423	NA
ENSMUSG00000032803	5668.31	0.182297	0.181066	0.0034798	0.127384	Cdv3	321022	2.45845
ENSMUSG00000025380	2.91727	0.182938	0.693241	0.0154242	NA	Fscn2	238021	1.8118
ENSMUSG00000042700	3262.59	0.183054	0.340907	0.0100764	0.23737	Sipa1l1	217692	1.9967
ENSMUSG00000052920	196.33	0.183183	0.483265	0.0200116	0.332763	Prkg1	19091	1.69872
ENSMUSG00000034525	2440.36	0.183358	0.242076	0.00517277	0.164111	Ice1	218333	2.28628
ENSMUSG00000047730	6.01384	0.183731	0.604012	0.0232103	0.354967	Fcgbp	215384	1.63432
ENSMUSG00000097180	28.6284	0.18466	0.460233	0.0180747	0.314607	2700038G22Rik	67194	1.74293
ENSMUSG00000047842	188.644	0.18473	0.411744	0.0145811	0.282105	Diras2	68203	1.83621
ENSMUSG00000097339	9.40249	0.185019	0.664427	0.0188757	0.322302	Gm26671	102635136	1.7241
ENSMUSG00000051498	100.835	0.185616	0.484373	0.0194741	0.327375	Tlr6	21899	1.71054
ENSMUSG00000028339	162.483	0.186021	0.657214	0.0196128	0.328999	Col15a1	12819	1.70746
ENSMUSG00000000811	188.183	0.186852	0.334653	0.00914098	0.226109	Txnrd3	232223	2.03901
ENSMUSG00000028495	14287.7	0.187169	0.11994	0.00195248	0.0853999	Rps6	20104	2.70941
ENSMUSG00000079685	143.629	0.18717	0.610527	0.0225304	0.352383	Ulbp1	77777	1.64723
ENSMUSG00000083061	60.6547	0.187302	0.537054	0.0219147	0.346662	NA	NA	1.65926
ENSMUSG00000049420	51.1252	0.187654	0.599991	0.0227254	0.353262	Tmem200a	77220	1.64349
ENSMUSG00000050382	281.185	0.187738	0.295357	0.00696126	0.195338	Kif7	16576	2.15731
ENSMUSG00000026437	576.448	0.187796	0.460951	0.0173905	0.309041	Cdk18	18557	1.75969
ENSMUSG00000023092	10462.2	0.189429	0.421043	0.0142835	0.279177	Fhl1	14199	1.84517
ENSMUSG00000000915	551.27	0.189485	0.410471	0.0135493	0.274311	Hip1r	29816	1.86808
ENSMUSG00000029838	12653.5	0.190737	0.702817	NA	NA	Ptn	19242	NA
ENSMUSG00000015879	11.3732	0.192219	0.589809	0.0220407	0.347573	Fam184b	58227	1.65677
ENSMUSG00000047675	13576.8	0.192339	0.120073	0.00168831	0.0778612	Rps8	20116	2.77255
ENSMUSG00000047675	13576.8	0.192339	0.120073	0.00168831	0.0778612	Gm15501	100040298	2.77255
ENSMUSG00000049109	8.32905	0.192453	0.749836	0.0105433	0.241656	Themis	210757	1.97702
ENSMUSG00000031530	73.534	0.193049	0.549039	0.0210671	0.338871	Dusp4	319520	1.6764
ENSMUSG00000032011	775.203	0.195051	0.683563	0.0172655	0.307535	Thy1	21838	1.76282
ENSMUSG00000048218	32.931	0.19518	0.523138	0.0194718	0.327375	Amigo2	105827	1.71059
ENSMUSG00000055980	3292.34	0.196446	0.265196	0.00489922	0.158446	Irs1	16367	2.30987
ENSMUSG00000034777	78.4937	0.197923	0.556843	0.0203107	0.335204	Vax2	24113	1.69227
ENSMUSG00000020647	1315.75	0.198318	0.242437	0.00402058	0.138375	Ncoa1	17977	2.39571
ENSMUSG00000033105	1583.81	0.198431	0.339462	0.00792455	0.211114	Lss	16987	2.10103
ENSMUSG00000031446	2828.75	0.199216	0.155814	0.00201285	0.086663	Cul4a	99375	2.69619
ENSMUSG00000027597	2919.58	0.199448	0.306725	0.00627452	0.185262	Ahcy	269378	2.20242
ENSMUSG00000024247	156.625	0.200481	0.403088	0.0112058	0.249576	Pkdcc	106522	1.95056
ENSMUSG00000019997	6814.47	0.201759	0.45677	0.0142769	0.279177	Ccn2	14219	1.84537
ENSMUSG00000027423	2838.15	0.202104	0.166798	0.00207566	0.088017	Snx5	69178	2.68284
ENSMUSG00000020023	410.834	0.203348	0.339895	0.00739887	0.202046	Tmcc3	319880	2.13083
ENSMUSG00000032518	22914.8	0.205083	0.154273	0.0017358	0.0782373	Rpsa	16785	2.7605
ENSMUSG00000057841	8959.48	0.20511	0.121697	0.00119587	0.0620916	Rpl32	19951	2.92232
ENSMUSG00000040152	95710.5	0.205404	0.43212	0.0121724	0.258072	Thbs1	21825	1.91462
ENSMUSG00000041577	288.379	0.205576	0.476207	0.014753	0.283632	Prelp	116847	1.83112
ENSMUSG00000051359	188.918	0.205642	0.547723	0.018439	0.318914	Ncald	52589	1.73426
ENSMUSG00000031217	1007.22	0.206708	0.438866	0.0123639	0.260683	Efnb1	13641	1.90784
ENSMUSG00000027955	3731.85	0.207414	0.398493	0.00995518	0.235241	Gask1b	68659	2.00195
ENSMUSG00000020829	116.791	0.211058	0.298396	0.0049725	0.160476	Slc46a1	52466	2.30342
ENSMUSG00000038900	11978.2	0.211268	0.15223	0.00147302	0.071383	Rpl12	269261	2.83179
ENSMUSG00000049517	9766.24	0.211302	0.123497	0.00102759	0.0552331	Rps23	66475	2.98818
ENSMUSG00000022483	284.792	0.212795	0.585767	0.0184043	0.31889	Col2a1	12824	1.73508
ENSMUSG00000029134	225.841	0.213272	0.623387	0.0187925	0.321241	Plb1	665270	1.72601
ENSMUSG00000027412	187.602	0.214092	0.355362	0.0070301	0.195919	Lpin3	64899	2.15304
ENSMUSG00000071656	195.761	0.215871	0.589607	0.0179954	0.313942	Lrrn4cl	68852	1.74484
ENSMUSG00000030209	115.934	0.217133	0.861048	NA	NA	Grin2b	14812	NA
ENSMUSG00000001655	32.1257	0.217801	0.727744	NA	NA	Hoxc13	15422	NA
ENSMUSG00000106445	17.3775	0.218105	0.681479	0.0170309	0.305021	Gm21190	100861755	1.76876
ENSMUSG00000055013	1783.28	0.21956	0.248401	0.00297758	0.113067	Agap1	347722	2.52614
ENSMUSG00000042410	2529.2	0.22269	0.190815	0.00170215	0.0778709	Agps	228061	2.769
ENSMUSG00000038388	570.009	0.223116	0.376871	0.00713437	0.197294	Pals2	56524	2.14664
ENSMUSG00000075588	30.1838	0.225489	0.805784	NA	NA	Hoxb2	103889	NA
ENSMUSG00000091897	3.74681	0.226854	0.808784	0.00847167	0.219786	Gm17019	66773	2.07203
ENSMUSG00000037234	3845.89	0.228408	0.204031	0.00173747	0.0782373	Hook3	320191	2.76008
ENSMUSG00000033855	1033.18	0.229239	0.289962	0.00358222	0.129332	Ston1	77057	2.44585
ENSMUSG00000094230	105.693	0.229564	0.645071	NA	NA	Speer8-ps1	74062	NA
ENSMUSG00000021676	157.512	0.229586	0.582119	0.0156879	0.292891	Iqgap2	544963	1.80443
ENSMUSG00000079391	9.68244	0.230408	0.884798	0.00544707	0.169359	Gm2974	101055754	2.26384
ENSMUSG00000019850	146.199	0.230715	0.442455	0.00937023	0.228387	Tnfaip3	21929	2.02825
ENSMUSG00000025403	2250.68	0.233485	0.34378	0.00501953	0.161029	Shmt2	108037	2.29934
ENSMUSG00000031604	2748.99	0.233794	0.291582	0.00339962	0.125049	Msmo1	66234	2.46857
ENSMUSG00000040260	1027.49	0.234253	0.323111	0.00428969	0.143601	Daam2	76441	2.36757
ENSMUSG00000058558	15098.5	0.235344	0.134268	0.000623111	0.0403705	Rpl5	100503670	3.20543
ENSMUSG00000096768	201.605	0.23612	0.74251	0.0134105	0.273312	Erdr1	170942	1.87256
ENSMUSG00000043673	25.3161	0.237702	0.842819	NA	NA	Kcns3	238076	NA
ENSMUSG00000046794	63.9998	0.238913	0.607572	0.015128	0.287226	Ppp1r3b	244416	1.82022
ENSMUSG00000045763	4143.1	0.239126	0.261286	0.00245267	0.0990234	Basp1	70350	2.61036
ENSMUSG00000106004	45.0542	0.24062	0.628427	0.015341	0.288755	Gm52805	115490167	1.81415
ENSMUSG00000027208	3092.77	0.241399	0.424743	0.00752901	0.203717	Fgf7	14178	2.12326
ENSMUSG00000029334	421.107	0.241583	0.513842	0.0113747	0.250943	Prkg2	19092	1.94406
ENSMUSG00000007655	10876.1	0.242753	0.491806	0.0102814	0.239245	Cav1	12389	1.98795
ENSMUSG00000022454	645.402	0.242929	0.609338	0.0146662	0.282321	Nell2	54003	1.83368
ENSMUSG00000053332	3037.29	0.244628	0.341425	0.00427376	0.143601	Gas5	14455	2.36919
ENSMUSG00000104346	370.617	0.24484	0.520983	0.0112956	0.25062	Pcdhga3	93711	1.94709
ENSMUSG00000047104	18.9682	0.245684	0.73053	0.0138727	0.27569	Pbp2	76400	1.85784
ENSMUSG00000025794	7990.99	0.24594	0.136227	0.000481578	0.0348403	Rpl14	67115	3.31733
ENSMUSG00000058799	6631.86	0.247018	0.170675	0.000824349	0.047921	Nap1l1	53605	3.08389
ENSMUSG00000025980	6965.79	0.249804	0.33552	0.00383306	0.13451	Hspd1	15510	2.41645
ENSMUSG00000028434	1279.13	0.250244	0.4778	0.00891575	0.224137	Epb41l4b	54357	2.04984
ENSMUSG00000059187	11.3111	0.250858	0.675674	0.0146289	0.282314	Tafa1	320265	1.83479
ENSMUSG00000055320	7373.44	0.251199	0.274103	0.00229889	0.0940817	Tead1	21676	2.63848
ENSMUSG00000025967	8032.78	0.251486	0.159674	0.000633635	0.040547	Eef1b2	55949	3.19816
ENSMUSG00000001300	2246.86	0.252335	0.28592	0.0025049	0.100624	Efnb2	13642	2.60121
ENSMUSG00000043903	263.821	0.25277	0.419258	0.00640253	0.186873	Zfp469	195209	2.19365
ENSMUSG00000041046	22.1647	0.253862	0.760814	0.0124095	0.260924	Ramp3	56089	1.90625
ENSMUSG00000040856	2273.78	0.258674	0.761212	0.012341	0.260561	Dlk1	13386	1.90865
ENSMUSG00000041426	362.114	0.25891	0.25092	0.0016594	0.0768336	Hibch	227095	2.78005
ENSMUSG00000056367	82.5988	0.261054	0.538313	0.0102414	0.238678	Actr3b	242894	1.98964
ENSMUSG00000066687	64.8654	0.267917	0.606594	0.0118124	0.253754	Zbtb16	235320	1.92766
ENSMUSG00000032399	22819.8	0.275512	0.169452	0.000432169	0.0320245	Rpl4	67891	3.36435
ENSMUSG00000057335	3739	0.27625	0.214103	0.000836937	0.0482107	Cep170	545389	3.07731
ENSMUSG00000033278	1674.39	0.278607	0.363193	0.00331669	0.12289	Ptprm	19274	2.4793
ENSMUSG00000040363	1684.7	0.2791	0.201226	0.000668904	0.042055	Bcor	71458	3.17464
ENSMUSG00000037735	23.6216	0.280077	0.65351	0.0117713	0.25362	2810032G03Rik	72669	1.92918
ENSMUSG00000061689	1463.21	0.281216	0.144068	0.000215055	0.0203704	Dlgap4	228836	3.66745
ENSMUSG00000096775	10.3424	0.288413	1.00234	0.00361162	0.129416	Gm5796	545007	2.4423
ENSMUSG00000032601	2675.04	0.288687	0.375142	0.0032292	0.120818	Prkar2a	19087	2.49091
ENSMUSG00000054256	52.7895	0.290629	0.517434	0.00712073	0.197274	Msi1	17690	2.14748
ENSMUSG00000020431	69.3475	0.29708	0.728596	0.0112411	0.249776	Adcy1	432530	1.94919
ENSMUSG00000071644	10077.9	0.303394	0.245775	0.000813168	0.047921	Eef1g	67160	3.08982
ENSMUSG00000022048	1806.26	0.308004	0.242164	0.000726145	0.0444812	Dpysl2	12934	3.13898
ENSMUSG00000060429	128.496	0.308037	0.591159	0.00810418	0.214194	Sntb1	20649	2.09129
ENSMUSG00000061458	649.951	0.309526	0.335711	0.00188453	0.0831427	Nol10	217431	2.7248
ENSMUSG00000021994	745.361	0.309866	0.534311	0.00644285	0.18702	Wnt5a	22418	2.19092
ENSMUSG00000037762	64.0525	0.311588	0.544901	0.00663484	0.188957	Slc16a9	66859	2.17817
ENSMUSG00000056121	873.984	0.313749	0.458345	0.0042689	0.143601	Fez2	225020	2.36968
ENSMUSG00000022013	204.455	0.315445	0.351816	0.0020211	0.086663	Dnajc15	66148	2.69441
ENSMUSG00000091455	4.25013	0.316306	0.910756	0.00653752	0.188299	Otogl	628870	2.18459
ENSMUSG00000045664	267.199	0.316847	0.461469	0.00422155	0.143344	Cdc42ep2	104252	2.37453
ENSMUSG00000106633	7.47786	0.318877	0.839564	0.00897264	0.224187	NA	NA	2.04708
ENSMUSG00000043531	311.044	0.323907	0.657151	0.00863282	0.220368	Sorcs1	58178	2.06385
ENSMUSG00000116895	13.9572	0.327377	0.803735	0.00943759	0.228808	Gm3435	100041621	2.02514
ENSMUSG00000062960	127.175	0.329817	0.588986	0.00676077	0.191827	Kdr	16542	2.17
ENSMUSG00000029752	1951.81	0.332257	0.611124	0.00714881	0.197336	Asns	27053	2.14577
ENSMUSG00000058571	1426.9	0.333124	0.606014	0.00698506	0.195646	Gpc6	23888	2.15583
ENSMUSG00000041559	6789.29	0.343757	0.678285	0.00789905	0.211052	Fmod	14264	2.10243
ENSMUSG00000002020	9794.7	0.344903	0.598603	0.00622963	0.18505	Ltbp2	16997	2.20554
ENSMUSG00000039070	218.732	0.346421	0.739985	0.00860254	0.220368	Cpa4	71791	2.06537
ENSMUSG00000060735	11.1859	0.347239	0.896403	0.0073136	0.200075	Rxfp3	239336	2.13587
ENSMUSG00000030125	3.76263	0.348579	0.901995	0.00716532	0.197434	Lrrc23	16977	2.14476
ENSMUSG00000084844	30.5357	0.351826	1.01656	0.0039842	0.138219	NA	NA	2.39966
ENSMUSG00000034544	962.167	0.352784	0.261213	0.000505844	0.0357487	Rsrc1	66880	3.29598
ENSMUSG00000059565	9.32612	0.355375	0.977976	0.00502782	0.161029	Gm5292	384179	2.29862
ENSMUSG00000019278	46.4492	0.356162	0.678088	0.00727248	0.199666	Dpep1	13479	2.13832
ENSMUSG00000001436	305.761	0.359106	0.393576	0.00182639	0.0815201	Slc19a1	20509	2.73841
ENSMUSG00000026260	1544.05	0.359736	0.32802	0.00102263	0.0551607	Ndufa10	67273	2.99028
ENSMUSG00000038692	26.5362	0.361089	1.08366	NA	NA	Hoxb4	15412	NA
ENSMUSG00000052125	42.5336	0.366235	0.63087	0.00595121	0.180607	F730043M19Rik	320046	2.22539
ENSMUSG00000048096	941.161	0.368091	0.689496	0.00691405	0.194729	Lmod1	93689	2.16027
ENSMUSG00000032564	12.3097	0.368965	0.927029	0.00653775	0.188299	Cpne4	74020	2.18457
ENSMUSG00000024642	187.961	0.374959	0.431843	0.00209863	0.0887414	Tle4	21888	2.67806
ENSMUSG00000048376	4699.63	0.375171	0.185468	7.53889e-05	0.010057	F2r	14062	4.12269
ENSMUSG00000010751	125.231	0.375301	0.53275	0.00375775	0.133711	Tnfrsf22	79202	2.42507
ENSMUSG00000059195	132.344	0.377053	0.637698	0.00564703	0.174145	NA	NA	2.24818
ENSMUSG00000021411	357.756	0.384768	0.5741	0.00422566	0.143344	Pxdc1	66895	2.37411
ENSMUSG00000029212	64.6363	0.386299	1.27681	NA	NA	Gabrb1	14400	NA
ENSMUSG00000034109	3293.55	0.389304	0.335508	0.000821501	0.047921	Golim4	73124	3.08539
ENSMUSG00000033361	34.5702	0.39289	0.905289	0.00674924	0.191827	Prrg3	208748	2.17075
ENSMUSG00000006386	251.431	0.395974	0.708191	0.00607853	0.183015	Tek	21687	2.2162
ENSMUSG00000029563	764.761	0.404013	0.47641	0.00222193	0.0924191	Foxp2	114142	2.65327
ENSMUSG00000026640	492.813	0.405809	0.388963	0.00116708	0.0608035	Plxna2	18845	2.9329
ENSMUSG00000060882	9.36023	0.406287	1.18375	0.00210631	0.0887547	Kcnd2	16508	2.67648
ENSMUSG00000102440	116.741	0.420698	0.87041	0.00643961	0.18702	Pcdhga9	93717	2.19114
ENSMUSG00000091418	13.4077	0.427848	1.26678	0.00165865	0.0768336	NA	NA	2.78025
ENSMUSG00000026657	1488.11	0.429833	0.493377	0.00203743	0.0871188	Frmd4a	209630	2.69092
ENSMUSG00000031826	1126.14	0.430054	0.375561	0.000847493	0.0486353	Usp10	22224	3.07186
ENSMUSG00000035150	6199.53	0.443436	0.434751	0.00124984	0.0642385	Eif2s3x	26905	2.90315
ENSMUSG00000015980	133.169	0.444086	0.708557	0.00459872	0.150967	Lrrc27	76612	2.33736
ENSMUSG00000052316	232.702	0.44729	0.897774	NA	NA	Lrrc15	74488	NA
ENSMUSG00000026697	11.5526	0.465734	0.921276	0.0054283	0.169359	Myoc	17926	2.26534
ENSMUSG00000074479	43.0716	0.469467	0.975364	NA	NA	NA	NA	NA
ENSMUSG00000061186	251.116	0.471254	0.664504	0.00344152	0.126286	Sfmbt2	353282	2.46325
ENSMUSG00000079396	14.0838	0.471734	1.33982	0.00137695	0.068022	Gm3411	100861615	2.86108
ENSMUSG00000042873	68.456	0.476901	0.537472	0.00191279	0.0841463	Lhfpl4	269788	2.71833
ENSMUSG00000081406	285.221	0.48308	0.286527	0.000180678	0.018387	Rps6-ps4	105244208	3.74309
ENSMUSG00000072235	11403.4	0.48837	0.347373	0.000399267	0.030558	Tuba1a	22142	3.39874
ENSMUSG00000086841	962.742	0.492547	0.22709	4.54274e-05	0.00700454	2410006H16Rik	69221	4.34268
ENSMUSG00000028937	1286.54	0.505125	0.413323	0.00068356	0.0427645	Acot7	70025	3.16522
ENSMUSG00000102550	69.5524	0.512319	1.09711	NA	NA	Gm8276	666756	NA
ENSMUSG00000028373	13.5752	0.512694	1.0384	0.00422401	0.143344	Astn2	56079	2.37428
ENSMUSG00000024747	114.907	0.513941	0.969758	0.0045854	0.150854	Aldh1a7	26358	2.33862
ENSMUSG00000000753	6201.82	0.526673	0.549397	0.00151706	0.0725981	Serpinf1	20317	2.819
ENSMUSG00000024646	1155.76	0.536215	0.246746	5.01066e-05	0.00764877	Cyb5a	109672	4.30011
ENSMUSG00000070369	673.211	0.541834	1.20482	0.00240547	0.0976581	Itgad	381924	2.6188
ENSMUSG00000062151	56.3304	0.557053	0.707493	0.00253647	0.100831	Unc13c	208898	2.59577
ENSMUSG00000050505	25.942	0.55804	0.914486	0.00390916	0.136286	Pcdh20	219257	2.40792
ENSMUSG00000044646	109.884	0.561729	0.89633	0.00378554	0.134356	Zbtb7c	207259	2.42187
ENSMUSG00000050530	1282.78	0.562806	0.32055	0.000165367	0.0170562	Fam171a1	269233	3.78155
ENSMUSG00000029778	32.2378	0.565371	1.13948	NA	NA	Adcyap1r1	11517	NA
ENSMUSG00000095427	478.611	0.57137	2.16376	0.000669463	0.042055	Rps2-ps6	100043752	3.17427
ENSMUSG00000105388	42.4654	0.573504	0.70287	0.00230777	0.0941929	Rpl36a-ps2	100040331	2.63681
ENSMUSG00000020176	16725.9	0.574605	0.241395	3.17284e-05	0.00571971	Grb10	14783	4.49855
ENSMUSG00000029211	15.6652	0.576129	1.42899	0.00109887	0.0582439	Gabra4	14397	2.95905
ENSMUSG00000039377	236.606	0.582594	0.46187	0.000634834	0.040547	Hlx	15284	3.19734
ENSMUSG00000031586	287.355	0.583021	0.432511	0.000500863	0.0357404	Rbpms	19663	3.30028
ENSMUSG00000090381	6.1097	0.589941	1.35715	0.00137125	0.068022	NA	NA	2.86288
ENSMUSG00000062515	791.648	0.592201	0.723627	0.00226547	0.0929633	Fabp4	11770	2.64484
ENSMUSG00000002885	2227.85	0.608019	0.511727	0.000785534	0.0464774	Adgre5	26364	3.10483
ENSMUSG00000041773	2294.99	0.622184	0.515682	0.000750518	0.0452832	Enc1	13803	3.12464
ENSMUSG00000021379	94.4144	0.63683	0.643454	0.00136847	0.068022	Id4	15904	2.86376
ENSMUSG00000044348	130.909	0.647781	0.803675	0.00224792	0.0927721	Slc25a53	67062	2.64822
ENSMUSG00000048763	17.0653	0.662774	1.63214	NA	NA	Hoxb3	15410	NA
ENSMUSG00000074813	83.6282	0.666548	0.487589	0.000501896	0.0357404	Morrbid	100043424	3.29939
ENSMUSG00000041040	964.936	0.670535	0.335372	0.000108994	0.0128976	Fam117b	72750	3.9626
ENSMUSG00000100405	5.45921	0.676276	1.42767	0.00114943	0.0600893	NA	NA	2.93952
ENSMUSG00000036533	1531.97	0.692282	0.306521	6.25637e-05	0.00868214	Cdc42ep3	260409	4.20368
ENSMUSG00000040209	2180.19	0.69285	0.420403	0.000257189	0.0228183	Zfp704	170753	3.58975
ENSMUSG00000071064	1567.7	0.695742	0.212415	5.35173e-06	0.00138357	Zfp827	622675	5.27151
ENSMUSG00000028128	1208.15	0.699791	0.425132	0.000260201	0.0228274	F3	14066	3.58469
ENSMUSG00000015222	3754.05	0.704136	0.639864	0.00100678	0.0544981	Map2	17756	2.99707
ENSMUSG00000079092	40.1746	0.71122	1.33232	0.00166099	0.0768336	Prl2c2	18811	2.77963
ENSMUSG00000039208	302.259	0.736171	0.290862	3.80581e-05	0.00645508	Metrnl	210029	4.41955
ENSMUSG00000030785	8.81955	0.783731	1.31708	0.00170992	0.0778809	Cox6a2	12862	2.76702
ENSMUSG00000046768	1260.97	0.833838	0.244685	7.67836e-06	0.00175901	Rhoj	80837	5.11473
ENSMUSG00000037653	12.4224	0.843418	1.40129	0.00132334	0.0668899	Kctd8	243043	2.87833
ENSMUSG00000031734	323.941	0.844685	0.314717	3.6066e-05	0.00618593	Irx3	16373	4.4429
ENSMUSG00000039384	525.485	0.84503	0.690097	0.000732641	0.0445568	Dusp10	63953	3.13511
ENSMUSG00000103731	16.6914	0.851616	1.27799	0.00170382	0.0778709	NA	NA	2.76858
ENSMUSG00000032085	13977.7	0.853424	0.896403	0.00135195	0.0678865	Tagln	21345	2.86904
ENSMUSG00000020312	30.106	0.860612	1.3419	0.00151181	0.0725981	Shc2	216148	2.8205
ENSMUSG00000031626	380.999	0.86342	0.775749	0.000940741	0.0521999	Sorbs2	234214	3.02653
ENSMUSG00000061897	31.5254	0.869179	1.44809	0.00114626	0.0600893	NA	NA	2.94072
ENSMUSG00000086290	519.474	0.881606	0.536725	0.000295376	0.0254741	Snhg12	100039864	3.52962
ENSMUSG00000000440	1012.88	0.898514	0.952047	0.00132147	0.0668899	Pparg	19016	2.87894
ENSMUSG00000085683	27.6579	0.901321	1.51363	0.000935806	0.0521474	Tmem238l	71576	3.02881
ENSMUSG00000060923	75.9262	0.915319	0.572897	0.000327123	0.0272871	Acyp2	75572	3.48529
ENSMUSG00000049775	7028.33	0.919687	0.340209	3.96936e-05	0.0065399	Tmsb4x	19241	4.40128
ENSMUSG00000059058	22.5649	0.921828	1.48114	NA	NA	NA	NA	NA
ENSMUSG00000016028	75.0832	0.92631	1.13022	0.0015276	0.0726443	Celsr1	12614	2.81599
ENSMUSG00000022231	671.923	0.931665	0.637643	0.000434621	0.0320507	Sema5a	20356	3.36189
ENSMUSG00000049538	68.2869	0.932324	1.33985	0.00138847	0.0681511	Adamts16	271127	2.85746
ENSMUSG00000061436	1063.77	0.991719	0.481493	0.000138044	0.014945	Hipk2	15258	3.85998
ENSMUSG00000027210	748.601	0.997984	0.756346	0.000577211	0.0384765	Meis2	17536	3.23867
ENSMUSG00000087400	110.714	1.01707	0.633268	0.000325263	0.0272871	NA	NA	3.48776
ENSMUSG00000093954	688.846	1.03484	0.370605	3.87519e-05	0.00650052	Gm16867	100862085	4.41171
ENSMUSG00000011171	218.722	1.04035	0.632966	0.000302664	0.025811	Vipr2	22355	3.51904
ENSMUSG00000053626	352.369	1.04123	0.398226	5.32324e-05	0.00788924	Tll1	21892	4.27382
ENSMUSG00000036106	203.35	1.07448	0.543775	0.000164975	0.0170562	Prr5	109270	3.78258
ENSMUSG00000033174	135.384	1.08064	0.965461	0.000816761	0.047921	Mgll	23945	3.0879
ENSMUSG00000067189	7.8021	1.10973	1.83833	0.00039228	0.0302432	NA	NA	3.4064
ENSMUSG00000031748	160.126	1.11547	0.462922	7.89093e-05	0.0103841	Gnao1	14681	4.10287
ENSMUSG00000038112	545.269	1.11709	2.09628	NA	NA	AW551984	244810	NA
ENSMUSG00000016087	62.2509	1.13286	1.08896	0.000882034	0.0498676	Fli1	14247	3.05451
ENSMUSG00000071042	152.487	1.14315	1.18117	0.000947224	0.0521999	Rasgrp3	240168	3.02355
ENSMUSG00000083798	40.76	1.1449	0.632632	0.000222587	0.0205927	Gm14584	100040609	3.6525
ENSMUSG00000049791	2469	1.17211	0.536468	0.000116868	0.0135151	Fzd4	14366	3.9323
ENSMUSG00000028364	8117.04	1.18521	0.204015	2.31432e-09	2.52344e-06	Tnc	21923	8.63558
ENSMUSG00000015134	85.2048	1.20412	1.24753	0.000861399	0.0490644	Aldh1a3	56847	3.0648
ENSMUSG00000105300	6.82433	1.21171	1.86471	0.000353223	0.0288339	NA	NA	3.45195
ENSMUSG00000036264	9.05863	1.21245	1.94335	0.000308828	0.0261903	Fstl4	320027	3.51028
ENSMUSG00000038349	117.392	1.24469	0.983275	0.000560184	0.0378026	Plcl1	227120	3.25167
ENSMUSG00000026655	2783.01	1.24826	0.529367	8.8401e-05	0.0114359	Fam107b	66540	4.05354
ENSMUSG00000033450	45.4358	1.29584	1.67253	0.000503386	0.0357404	Tagap	72536	3.2981
ENSMUSG00000042759	262.838	1.30607	0.603286	0.000120826	0.0137643	Apobr	171504	3.91784
ENSMUSG00000030513	3410.24	1.30656	0.672019	0.000173208	0.0177451	Pcsk6	18553	3.76143
ENSMUSG00000019326	208.425	1.32026	1.04221	0.000525671	0.0364744	Aoc3	11754	3.27929
ENSMUSG00000091697	29.8849	1.32895	1.73464	0.00042946	0.0319791	Eif3s6-ps2	16343	3.36708
ENSMUSG00000054446	15.6723	1.34197	1.29768	0.000661273	0.0418852	Cpa1	109697	3.17962
ENSMUSG00000046952	8.19807	1.37282	2.00193	0.000252329	0.0226058	Gm5815	545216	3.59803
ENSMUSG00000055723	1271.43	1.40518	0.294171	3.54642e-07	0.000169175	Rras2	66922	6.45021
ENSMUSG00000038128	182.971	1.40666	1.18408	0.000532376	0.0366069	Camk4	12326	3.27378
ENSMUSG00000039943	508.719	1.40918	0.369485	6.64025e-06	0.0015838	Plcb4	18798	5.17782
ENSMUSG00000047497	731.954	1.42129	0.349651	3.6363e-06	0.00100554	Adamts12	239337	5.43934
