## Supplementary material for "MRTF-dependent cytoskeletal dynamics drive efficient cell cycle progression": TABLE 1 - RNAseq data (part 7 of 7)

### Sheet: DE_MRTFdKO vs WT_T0 (continued)
ENSEMBL	baseMean	log2FoldChange	lfcSE	pvalue	padj	SYMBOL	ENTREZID	-LOG10(pvalue)
ENSMUSG00000025610	14.2291	1.43856	1.44035	0.000550724	0.0375304	Map3k7cl	224419	3.25907
ENSMUSG00000027533	320.732	1.45186	0.288533	1.1255e-07	6.13599e-05	Fabp5	16592	6.94865
ENSMUSG00000059588	451.793	1.46095	0.315276	6.06203e-07	0.0002501	Calcrl	54598	6.21738
ENSMUSG00000091957	255.987	1.50495	0.36296	2.89591e-06	0.000884123	Rps2-ps10	667279	5.53821
ENSMUSG00000048251	115.952	1.56023	1.71881	NA	NA	Bcl11b	58208	NA
ENSMUSG00000036006	151.348	1.68399	1.0699	0.000248172	0.0224162	Ripor2	193385	3.60525
ENSMUSG00000097183	273.525	1.72838	0.453915	6.35053e-06	0.00156356	NA	NA	5.19719
ENSMUSG00000031026	41.0058	1.74689	0.704109	6.50339e-05	0.00894362	Trim66	330627	4.18686
ENSMUSG00000028023	55.8768	1.81953	1.76031	NA	NA	Pitx2	18741	NA
ENSMUSG00000006638	44.2601	1.82726	1.44082	0.000271437	0.023677	Abhd1	57742	3.56633
ENSMUSG00000050550	38.3253	1.83325	1.93493	NA	NA	NA	NA	NA
ENSMUSG00000027460	106.454	1.85928	0.71588	5.17305e-05	0.00774182	Angpt4	11602	4.28625
ENSMUSG00000050069	169.791	1.86036	1.22354	0.000218822	0.0203704	Grem2	23893	3.65991
ENSMUSG00000028194	2625.48	1.86179	0.369038	7.90621e-08	4.76795e-05	Ddah1	69219	7.10203
ENSMUSG00000058914	29.9785	1.86753	1.23573	0.00021885	0.0203704	C1qtnf3	81799	3.65985
ENSMUSG00000026321	172.692	1.86965	0.465433	3.62124e-06	0.00100554	Tnfrsf11a	21934	5.44114
ENSMUSG00000026768	1028.64	1.87745	0.260178	1.04928e-13	3.20345e-10	Itga8	241226	12.9791
ENSMUSG00000002997	2153.58	1.91689	0.4045	3.09995e-07	0.000152648	Prkar2b	19088	6.50864
ENSMUSG00000073643	1047.59	1.92535	0.24951	2.29536e-15	8.75967e-12	Wdfy1	69368	14.6391
ENSMUSG00000107092	31.2637	1.93294	2.06193	0.000137574	0.014945	NA	NA	3.86146
ENSMUSG00000035142	151.951	1.99507	0.438192	6.25659e-07	0.000251334	Nubpl	76826	6.20366
ENSMUSG00000080242	45.7543	1.99824	1.62458	0.000194861	0.0193781	NA	NA	3.71028
ENSMUSG00000029576	209.172	2.00655	0.703681	3.24631e-05	0.0057622	Radil	231858	4.48861
ENSMUSG00000032291	615.301	2.18972	1.74376	0.000132616	0.0147765	Crabp1	12903	3.87741
ENSMUSG00000017724	192.937	2.20626	0.400241	5.44657e-09	4.50825e-06	Etv4	18612	8.26388
ENSMUSG00000040855	133.096	2.34931	0.770942	1.88072e-05	0.00354434	Reps2	194590	4.72568
ENSMUSG00000047907	260.078	2.52844	1.23818	5.69796e-05	0.00812892	Tshz2	228911	4.24428
ENSMUSG00000089901	342.869	2.58356	0.635125	1.96655e-06	0.000625404	NA	NA	5.7063
ENSMUSG00000095597	669.473	2.63539	0.598717	6.71008e-07	0.000262639	Rps7-ps3	624124	6.17327
ENSMUSG00000032289	157.051	2.67674	0.697791	3.20734e-06	0.000951317	Thsd4	207596	5.49385
ENSMUSG00000063430	81.6074	2.67679	0.745969	5.43821e-06	0.00138357	Wscd2	320916	5.26454
ENSMUSG00000029337	368.824	2.68202	0.516523	2.0399e-08	1.55695e-05	Fgf5	14176	7.69039
ENSMUSG00000035456	85.4666	2.68436	0.415324	1.17963e-11	2.00078e-08	Prdm8	77630	10.9283
ENSMUSG00000027082	309.217	2.79359	1.01678	1.83286e-05	0.00349733	Tfpi	21788	4.73687
ENSMUSG00000032271	101.702	2.90452	0.532964	4.0372e-09	3.62517e-06	Nnmt	18113	8.39392
ENSMUSG00000098915	261.321	3.12284	2.32736	2.65529e-05	0.00494306	NA	NA	4.57589
ENSMUSG00000015568	158.798	3.27598	0.505973	4.97264e-12	1.08439e-08	Lpl	16956	11.3034
ENSMUSG00000063415	560.269	3.49959	0.64766	2.00983e-09	2.36e-06	Cyp26b1	232174	8.69684
ENSMUSG00000055301	194.533	3.77288	0.972157	5.89781e-07	0.000250084	Adh7	11529	6.22931
ENSMUSG00000096403	201.551	4.2472	1.03565	1.11291e-07	6.13599e-05	NA	NA	6.95354
ENSMUSG00000022501	18.3789	4.66508	1.73136	1.19082e-06	0.000442737	Prm1	19118	5.92416
ENSMUSG00000084349	2016.51	5.00967	0.193557	1.27622e-150	1.94815e-146	Rpl3-ps1	100043000	149.894
ENSMUSG00000085715	59.5826	5.38824	3.06974	3.24065e-06	0.000951317	Tsix	22097	5.48937
ENSMUSG00000096488	22.7369	5.44263	2.60611	1.74987e-06	0.00058069	Gm10409	100041530	5.75699
ENSMUSG00000086503	3194.98	5.5498	2.62557	1.58891e-06	0.000551245	Xist	213742	5.7989
ENSMUSG00000048138	38.4455	19.6564	4.20396	NA	NA	Dmrt2	226049	NA
ENSMUSG00000032532	15.3102	19.9522	3.11772	NA	NA	Cck	12424	NA
ENSMUSG00000066809	22.2848	19.9734	4.09835	NA	NA	NA	NA	NA
ENSMUSG00000099908	25.3555	20.1707	4.04253	NA	NA	NA	NA	NA
